## Supplementary Tables 1-20 for "A surviving beta cell subpopulation enriched in patients with T1D" (part 40 of 44)

### Sheet: Supplementary Table 14 (continued)
Supplementary Table 14: Maestas et al. snMultiome islet cluster DEGs
PDK4	4.33317e-11	0.88885	0.69	0.419	1.17784e-06	A16
AP003555.2	4.44727e-11	4.4298	0.046	0.003	1.20886e-06	A16
NBAT1	4.60862e-11	4.23715	0.046	0.003	1.25271e-06	A16
CRIP2	4.64797e-11	1.4756	0.494	0.219	1.26341e-06	A16
C1orf54	4.6923e-11	2.25286	0.172	0.037	1.27546e-06	A16
ITGB1BP1	4.70966e-11	2.26509	0.276	0.084	1.28018e-06	A16
ZCCHC14	4.92434e-11	1.6482	0.471	0.206	1.33853e-06	A16
PCCA	5.17204e-11	1.36236	0.632	0.367	1.40586e-06	A16
MSANTD3	5.43283e-11	1.55423	0.391	0.144	1.47675e-06	A16
CRTAP	5.60852e-11	1.93908	0.345	0.124	1.52451e-06	A16
LAYN	5.6863e-11	3.2814	0.08	0.01	1.54565e-06	A16
BTBD19	5.79093e-11	2.97349	0.115	0.019	1.57409e-06	A16
USP53	6.01229e-11	1.93199	0.414	0.174	1.63426e-06	A16
CAPZB	6.15491e-11	1.25174	0.701	0.463	1.67303e-06	A16
RASSF1	6.23296e-11	1.79237	0.287	0.087	1.69424e-06	A16
ATP11C	6.35099e-11	2.23788	0.264	0.079	1.72633e-06	A16
RPL18	6.38083e-11	0.603116	0.989	0.888	1.73444e-06	A16
AC107959.1	6.50525e-11	3.91042	0.046	0.004	1.76826e-06	A16
MAP3K2	6.89383e-11	1.55285	0.644	0.401	1.87388e-06	A16
GAB2	7.67357e-11	1.63142	0.494	0.233	2.08583e-06	A16
WDR1	8.42885e-11	1.72543	0.379	0.144	2.29113e-06	A16
HOXA-AS2	8.46384e-11	4.4298	0.034	0.002	2.30064e-06	A16
MECP2	8.83798e-11	1.42385	0.609	0.351	2.40234e-06	A16
SOX5-AS1	9.22255e-11	2.7838	0.092	0.013	2.50687e-06	A16
RPL6	9.42683e-11	0.781365	0.874	0.783	2.5624e-06	A16
FAM118A	1.05699e-10	1.49724	0.529	0.251	2.87311e-06	A16
PRRG1	1.08303e-10	2.01007	0.218	0.057	2.94388e-06	A16
ARHGAP24	1.09769e-10	1.70119	0.529	0.262	2.98375e-06	A16
SLC2A3	1.1154e-10	2.47948	0.23	0.063	3.03189e-06	A16
GIPC2	1.1306e-10	2.66263	0.115	0.019	3.0732e-06	A16
ANXA1	1.17318e-10	2.33404	0.126	0.023	3.18893e-06	A16
SMOC2	1.19372e-10	6.79237	0.011	0	3.24477e-06	A16
FOXD2-AS1	1.20294e-10	6.4298	0.011	0	3.26982e-06	A16
CCR8	1.20294e-10	6.4298	0.011	0	3.26982e-06	A16
AL357992.1	1.20294e-10	6.4298	0.011	0	3.26982e-06	A16
AQP6	1.20294e-10	6.4298	0.011	0	3.26982e-06	A16
AC099518.2	1.20294e-10	6.4298	0.011	0	3.26982e-06	A16
LINC01971	1.20294e-10	6.4298	0.011	0	3.26982e-06	A16
AC008742.1	1.20294e-10	6.4298	0.011	0	3.26982e-06	A16
AC121247.1	1.20525e-10	6.2074	0.011	0	3.27611e-06	A16
AC107398.4	1.20525e-10	6.2074	0.011	0	3.27611e-06	A16
SPINK7	1.20525e-10	6.2074	0.011	0	3.27611e-06	A16
LINC01510	1.20525e-10	6.2074	0.011	0	3.27611e-06	A16
AC027288.1	1.20525e-10	6.2074	0.011	0	3.27611e-06	A16
AC092813.1	1.20989e-10	5.4298	0.011	0	3.28873e-06	A16
C12orf50	1.21551e-10	5.14029	0.023	0.001	3.30399e-06	A16
LINC02289	1.21789e-10	5.07616	0.023	0.001	3.31047e-06	A16
ITGA5	1.22147e-10	1.57624	0.149	0.03	3.32021e-06	A16
MND1	1.23339e-10	3.63625	0.069	0.008	3.35261e-06	A16
AGTR1	1.29742e-10	1.92871	0.138	0.026	3.52664e-06	A16
LINC02516	1.34249e-10	3.54083	0.069	0.008	3.64916e-06	A16
PIR	1.34636e-10	1.7025	0.391	0.153	3.65969e-06	A16
AC099517.1	1.37249e-10	5.14029	0.034	0.002	3.7307e-06	A16
AC069542.1	1.39638e-10	4.3709	0.034	0.002	3.79564e-06	A16
EMP3	1.51163e-10	2.21005	0.253	0.075	4.10892e-06	A16
WDFY3	1.56388e-10	1.10846	0.77	0.671	4.25094e-06	A16
FOXN3	1.607e-10	1.14772	0.701	0.434	4.36814e-06	A16
ADGRE2	1.61299e-10	3.57181	0.069	0.008	4.38443e-06	A16
RPL10A	1.61896e-10	0.840359	0.862	0.68	4.40066e-06	A16
SMURF1	1.68748e-10	1.47371	0.609	0.372	4.5869e-06	A16
PHGDH	1.8846e-10	2.31829	0.172	0.039	5.12272e-06	A16
PTP4A3	1.94703e-10	1.85505	0.368	0.139	5.29241e-06	A16
RIC1	1.99553e-10	1.49244	0.563	0.296	5.42425e-06	A16
PKNOX2	2.02223e-10	3.01154	0.092	0.013	5.49682e-06	A16
UGGT2	2.09372e-10	1.09366	0.77	0.615	5.69114e-06	A16
ZNF704	2.10011e-10	2.03196	0.184	0.043	5.70851e-06	A16
AC068491.3	2.10371e-10	3.82889	0.046	0.004	5.71831e-06	A16
RPS24	2.10529e-10	0.660131	0.989	0.777	5.72259e-06	A16
MAML2	2.19165e-10	0.61911	0.977	0.686	5.95734e-06	A16
RPL8	2.20586e-10	0.669602	0.989	0.902	5.99596e-06	A16
SLC8A1	2.30953e-10	1.75888	0.621	0.386	6.27776e-06	A16
RPLP2	2.365e-10	0.736577	0.931	0.803	6.42855e-06	A16
FABP5	2.36982e-10	2.08282	0.31	0.11	6.44165e-06	A16
RPL7A	2.4082e-10	0.620805	1	0.873	6.54598e-06	A16
RPL13	2.71262e-10	0.528263	1	0.949	7.37345e-06	A16
ANKRD44	2.82308e-10	1.58727	0.471	0.217	7.67369e-06	A16
RC3H1	2.93473e-10	1.33671	0.632	0.368	7.97719e-06	A16
CYP4X1	3.12988e-10	5.4298	0.023	0.001	8.50764e-06	A16
CATIP-AS2	3.14464e-10	5.25987	0.023	0.001	8.54776e-06	A16
GLI1	3.15353e-10	5.2074	0.023	0.001	8.57192e-06	A16
AL390755.3	3.20735e-10	4.84483	0.023	0.001	8.71821e-06	A16
ZFHX4	3.53664e-10	2.8796	0.103	0.017	9.61329e-06	A16
LEPROT	3.66074e-10	1.52238	0.552	0.293	9.95062e-06	A16
RPLP0	4.17404e-10	0.732037	0.931	0.762	1.13459e-05	A16
RPL21	4.21366e-10	0.642737	0.989	0.877	1.14536e-05	A16
CFL1	4.23112e-10	1.07677	0.77	0.59	1.1501e-05	A16
RPS7	4.41824e-10	0.74375	0.874	0.782	1.20097e-05	A16
SBF2	4.54905e-10	0.844091	0.885	0.758	1.23652e-05	A16
ZNF677	4.9765e-10	2.85117	0.138	0.028	1.35271e-05	A16
SON	5.01579e-10	0.702225	0.885	0.823	1.36339e-05	A16
ST3GAL1	5.07219e-10	1.53964	0.437	0.188	1.37872e-05	A16
TBL1XR1	5.27623e-10	1.16825	0.678	0.432	1.43418e-05	A16
INAFM2	5.89198e-10	2.58849	0.149	0.032	1.60156e-05	A16
RPS14	6.17449e-10	0.664707	0.954	0.851	1.67835e-05	A16
AC093675.1	6.17536e-10	3.72198	0.046	0.004	1.67859e-05	A16
RB1CC1	6.43434e-10	1.44911	0.621	0.427	1.74898e-05	A16
KLHL23	6.60455e-10	1.93637	0.368	0.152	1.79525e-05	A16
DAB2IP	6.7593e-10	2.37213	0.264	0.087	1.83731e-05	A16
SLC16A1-AS1	6.82733e-10	2.7049	0.08	0.011	1.8558e-05	A16
LDB2	6.91179e-10	1.16866	0.322	0.112	1.87876e-05	A16
ZBTB20	6.94293e-10	0.615293	1	0.986	1.88723e-05	A16
EEF1G	7.14913e-10	0.868653	0.851	0.659	1.94328e-05	A16
PICALM	7.15283e-10	1.07677	0.724	0.536	1.94428e-05	A16
SETBP1	7.22325e-10	1.15886	0.782	0.587	1.96342e-05	A16
NEXN	7.40897e-10	2.29039	0.184	0.046	2.01391e-05	A16
RPL37A	7.61992e-10	0.684984	0.908	0.761	2.07125e-05	A16
GPSM3	7.74481e-10	3.83154	0.046	0.004	2.1052e-05	A16
AL365259.1	7.82293e-10	4.69283	0.023	0.001	2.12643e-05	A16
AL731537.1	7.83706e-10	4.69283	0.023	0.001	2.13027e-05	A16
TKT	7.96731e-10	1.48187	0.563	0.319	2.16567e-05	A16
GRTP1	8.08603e-10	2.95175	0.069	0.008	2.19794e-05	A16
MYO1E	8.6702e-10	1.54216	0.494	0.239	2.35673e-05	A16
CAP1	8.74841e-10	1.26972	0.609	0.351	2.37799e-05	A16
SERPINE1	8.81931e-10	1.1908	0.195	0.05	2.39726e-05	A16
SH3RF1	8.83892e-10	1.21228	0.483	0.216	2.4026e-05	A16
TIMP1	8.9081e-10	1.12005	0.989	0.952	2.4214e-05	A16
FAM20C	9.91216e-10	2.11955	0.23	0.068	2.69432e-05	A16
SPSB1	1.04572e-09	1.98409	0.31	0.112	2.84247e-05	A16
RPS9	1.07634e-09	0.722808	0.92	0.842	2.9257e-05	A16
ATP2B4	1.09053e-09	1.11746	0.586	0.295	2.96427e-05	A16
SPRY4	1.09604e-09	2.22816	0.218	0.062	2.97925e-05	A16
RNF180	1.10328e-09	1.65	0.575	0.362	2.99895e-05	A16
RPS4X	1.13564e-09	0.77343	0.92	0.806	3.08689e-05	A16
FADS1	1.14811e-09	1.43474	0.483	0.228	3.12079e-05	A16
PSD3	1.17403e-09	1.32857	0.69	0.48	3.19124e-05	A16
LINC02019	1.1956e-09	4.52933	0.034	0.002	3.24987e-05	A16
RPS23	1.20529e-09	0.623407	0.943	0.814	3.27622e-05	A16
ADH5	1.25136e-09	1.59691	0.437	0.199	3.40144e-05	A16
MPZ	1.26639e-09	3.67135	0.069	0.008	3.44229e-05	A16
NBPF26	1.32217e-09	2.87452	0.115	0.021	3.59392e-05	A16
RALY	1.36115e-09	1.38339	0.483	0.229	3.69986e-05	A16
ECE1	1.38115e-09	0.941239	0.782	0.56	3.75425e-05	A16
STAMBPL1	1.39549e-09	2.26505	0.218	0.063	3.79321e-05	A16
PWWP2A	1.4053e-09	1.51774	0.517	0.282	3.81989e-05	A16
RPS2	1.45508e-09	0.583775	0.966	0.901	3.95521e-05	A16
H3F3A	1.5885e-09	0.747362	0.977	0.919	4.31786e-05	A16
ASAP1	1.59203e-09	0.922428	0.862	0.762	4.32745e-05	A16
IFT81	1.5986e-09	1.90623	0.448	0.216	4.34531e-05	A16
CHCHD10	1.63229e-09	1.21904	0.621	0.371	4.43689e-05	A16
RNFT1	1.63799e-09	1.984	0.241	0.074	4.45239e-05	A16
EIF4G2	1.65685e-09	1.13921	0.69	0.525	4.50365e-05	A16
OBI1-AS1	1.66242e-09	5.4912	0.034	0.002	4.51879e-05	A16
GNB4	1.69912e-09	2.19529	0.241	0.075	4.61854e-05	A16
RNF168	1.70437e-09	1.56291	0.391	0.162	4.63283e-05	A16
PCDH9	1.75433e-09	2.5038	0.138	0.029	4.76861e-05	A16
ZFAND3	1.76585e-09	0.767689	0.943	0.828	4.79992e-05	A16
AL355474.1	1.77358e-09	4.74174	0.023	0.001	4.82095e-05	A16
CDK14	1.83565e-09	1.15576	0.69	0.469	4.98966e-05	A16
IRX3	2.01547e-09	3.81836	0.046	0.004	5.47844e-05	A16
SLC14A2-AS1	2.05366e-09	3.00279	0.103	0.018	5.58226e-05	A16
CUX1	2.11894e-09	1.36628	0.644	0.423	5.7597e-05	A16
LBR	2.19903e-09	1.89625	0.333	0.13	5.97741e-05	A16
ATP5MC3	2.20613e-09	1.16208	0.655	0.49	5.99671e-05	A16
KLF12	2.24484e-09	1.42658	0.609	0.386	6.10193e-05	A16
DAB2	2.34904e-09	2.0509	0.126	0.025	6.38516e-05	A16
ADAMTS15	2.49321e-09	4.66898	0.034	0.002	6.77705e-05	A16
THSD7B	2.531e-09	4.07224	0.046	0.004	6.87978e-05	A16
NFIC	2.60498e-09	1.27702	0.632	0.416	7.08085e-05	A16
MIR99AHG	2.68539e-09	2.2707	0.253	0.082	7.29944e-05	A16
NAPRT	2.75152e-09	3.30051	0.069	0.009	7.47918e-05	A16
NFIA-AS1	2.88614e-09	6.2074	0.011	0	7.8451e-05	A16
LINC02579	2.88614e-09	6.2074	0.011	0	7.8451e-05	A16
DDIT4L	2.88614e-09	6.2074	0.011	0	7.8451e-05	A16
AC021088.1	2.88614e-09	6.2074	0.011	0	7.8451e-05	A16
LINC00942	2.88614e-09	6.2074	0.011	0	7.8451e-05	A16
AL356495.1	2.88614e-09	6.2074	0.011	0	7.8451e-05	A16
CLC	2.88614e-09	6.2074	0.011	0	7.8451e-05	A16
EIF1AX-AS1	2.88614e-09	6.2074	0.011	0	7.8451e-05	A16
NOX3	2.8909e-09	6.01476	0.011	0	7.85803e-05	A16
LINC01615	2.8909e-09	6.01476	0.011	0	7.85803e-05	A16
ISL2	2.8909e-09	6.01476	0.011	0	7.85803e-05	A16
TUBB4A	2.8909e-09	6.01476	0.011	0	7.85803e-05	A16
MTMR2	3.00938e-09	1.8698	0.391	0.173	8.18011e-05	A16
STK3	3.10987e-09	1.04038	0.713	0.468	8.45325e-05	A16
KLHL26	3.20524e-09	2.83154	0.103	0.018	8.7125e-05	A16
PAN3	3.26548e-09	1.16886	0.701	0.506	8.87624e-05	A16
SCPEP1	3.366e-09	1.43194	0.506	0.255	9.14946e-05	A16
LINC00499	3.41689e-09	3.12723	0.046	0.004	9.28779e-05	A16
CDC27	3.46155e-09	1.20919	0.609	0.356	9.40918e-05	A16
PLPP7	3.50285e-09	3.4912	0.069	0.009	9.52145e-05	A16
TRPS1	3.65711e-09	1.2207	0.632	0.384	9.94075e-05	A16
AC026765.3	3.75549e-09	4.69283	0.023	0.001	0.000102082	A16
AC025419.1	3.7869e-09	4.74174	0.023	0.001	0.000102935	A16
DOCK1	3.8102e-09	0.956498	0.701	0.427	0.000103569	A16
AL050309.1	3.88115e-09	2.1593	0.31	0.118	0.000105497	A16
INKA1	3.91984e-09	3.83154	0.046	0.004	0.000106549	A16
AC020916.1	4.12263e-09	1.94371	0.218	0.064	0.000112061	A16
AC078923.1	4.21857e-09	3.35007	0.057	0.006	0.000114669	A16
SLFN12	4.23613e-09	3.38748	0.057	0.006	0.000115147	A16
CTNNA1	4.28568e-09	0.785523	0.805	0.659	0.000116493	A16
EVI5	4.29387e-09	1.10896	0.701	0.504	0.000116716	A16
AP3M2	4.55454e-09	2.10982	0.253	0.085	0.000123802	A16
ITGAV	4.68164e-09	0.929141	0.724	0.519	0.000127256	A16
SLCO3A1	4.77729e-09	1.64275	0.483	0.244	0.000129856	A16
RBP1	4.80906e-09	1.42143	0.563	0.319	0.00013072	A16
RPL15	4.88706e-09	0.615196	0.931	0.878	0.00013284	A16
DBNDD2	4.99575e-09	2.1363	0.276	0.098	0.000135794	A16
RPS16	5.06892e-09	0.560221	0.92	0.881	0.000137783	A16
ULBP1	5.39135e-09	4.10787	0.034	0.002	0.000146548	A16
AL355612.1	5.52258e-09	1.73863	0.276	0.093	0.000150115	A16
NCOR1	5.6131e-09	0.900182	0.793	0.617	0.000152575	A16
CDC42BPA	5.61665e-09	0.82373	0.874	0.766	0.000152672	A16
CCN2	5.71932e-09	3.02607	0.057	0.006	0.000155463	A16
PRRT2	5.8595e-09	2.45506	0.149	0.035	0.000159273	A16
PKM	5.99828e-09	0.892752	0.805	0.655	0.000163045	A16
FKBP1A	6.31505e-09	1.61223	0.402	0.177	0.000171656	A16
GPNMB	6.81271e-09	2.33639	0.126	0.026	0.000185183	A16
NOTCH2NLC	7.1238e-09	2.08402	0.138	0.03	0.000193639	A16
RPL32	7.15023e-09	0.714117	0.828	0.639	0.000194358	A16
SDC2	7.1575e-09	1.53363	0.483	0.249	0.000194555	A16
RGS7BP	7.34027e-09	2.59237	0.161	0.04	0.000199523	A16
AP001057.1	7.5055e-09	5.15678	0.023	0.001	0.000204015	A16
AC063965.2	7.56461e-09	4.08402	0.034	0.003	0.000205621	A16
IGFBP7-AS1	7.70086e-09	4.51226	0.023	0.001	0.000209325	A16
FBH1	8.00815e-09	1.41689	0.414	0.184	0.000217678	A16
RPL19	8.13962e-09	0.508239	1	0.952	0.000221251	A16
FAF1	8.70466e-09	0.875764	0.805	0.625	0.00023661	A16
ARRDC3	9.91927e-09	1.53314	0.552	0.296	0.000269626	A16
MRPS6	1.0288e-08	2.32461	0.264	0.093	0.000279648	A16
RAP1A	1.06735e-08	1.51059	0.483	0.255	0.000290126	A16
TMX3	1.07623e-08	1.41532	0.46	0.224	0.000292541	A16
VASH1	1.07788e-08	1.92858	0.253	0.085	0.00029299	A16
STEAP4	1.09588e-08	2.62818	0.057	0.007	0.000297883	A16
FADS2	1.10925e-08	1.49661	0.414	0.189	0.000301515	A16
KAZN	1.11195e-08	1.67809	0.218	0.066	0.000302249	A16
EIF2AK4	1.20115e-08	1.41154	0.448	0.22	0.000326497	A16
PARD3B	1.24736e-08	1.28873	0.575	0.331	0.000339057	A16
GNAI1	1.33771e-08	1.07954	0.644	0.419	0.000363616	A16
SLC25A3	1.34178e-08	1.24539	0.632	0.442	0.000364723	A16
PLEKHH3	1.38506e-08	2.12081	0.218	0.068	0.000376486	A16
TREM1	1.38916e-08	2.99981	0.069	0.009	0.000377601	A16
CENPP	1.39936e-08	1.65447	0.299	0.11	0.000380373	A16
EGFR	1.42821e-08	1.64359	0.161	0.04	0.000388216	A16
AC100803.4	1.49602e-08	2.28489	0.126	0.027	0.000406649	A16
RPL26	1.68206e-08	0.684346	0.885	0.781	0.000457217	A16
RPL5	1.69248e-08	0.677394	0.931	0.816	0.000460049	A16
LINC02284	1.70156e-08	2.17604	0.126	0.027	0.000462519	A16
CAP2	1.71141e-08	2.91673	0.149	0.037	0.000465195	A16
C8orf31	1.75185e-08	3.55533	0.069	0.01	0.000476187	A16
OPA3	1.78426e-08	2.04404	0.276	0.1	0.000484998	A16
NEMP2	1.87745e-08	2.20312	0.126	0.027	0.000510329	A16
ITPR1	2.03687e-08	0.83512	0.529	0.262	0.000553663	A16
ATRX	2.16126e-08	0.706664	0.885	0.797	0.000587475	A16
RHBDL3	2.39035e-08	3.58477	0.057	0.007	0.000649745	A16
LYST	2.41355e-08	1.34798	0.655	0.442	0.000656052	A16
MGST3	2.41406e-08	1.07557	0.667	0.524	0.000656189	A16
LXN	2.58691e-08	2.01246	0.287	0.11	0.000703174	A16
ENO3	2.61852e-08	2.96413	0.069	0.01	0.000711767	A16
AP2M1	2.62872e-08	1.26979	0.517	0.278	0.000714539	A16
NREP-AS1	2.68098e-08	3.62244	0.034	0.003	0.000728745	A16
TNFSF15	2.70586e-08	3.4756	0.034	0.003	0.000735506	A16
SLAMF1	2.72843e-08	4.40005	0.023	0.001	0.000741642	A16
TMEM63A	2.87524e-08	2.12399	0.115	0.024	0.000781547	A16
PLA2R1	2.9046e-08	2.02504	0.103	0.02	0.000789527	A16
PACSIN3	3.00135e-08	2.2428	0.138	0.032	0.000815827	A16
ARID1B	3.11015e-08	0.731695	0.92	0.84	0.000845401	A16
AC011753.2	3.15562e-08	6.01476	0.011	0	0.000857761	A16
AL645940.1	3.15562e-08	6.01476	0.011	0	0.000857761	A16
AC107918.6	3.15562e-08	6.01476	0.011	0	0.000857761	A16
FOXH1	3.15562e-08	6.01476	0.011	0	0.000857761	A16
AP001180.4	3.15562e-08	6.01476	0.011	0	0.000857761	A16
BRWD1-IT1	3.15562e-08	6.01476	0.011	0	0.000857761	A16
FCGR3A	3.16017e-08	5.84483	0.011	0	0.000858998	A16
MPIG6B	3.16017e-08	5.69283	0.011	0	0.000858998	A16
SMTNL2	3.16017e-08	5.84483	0.011	0	0.000858998	A16
SPIB	3.16017e-08	5.84483	0.011	0	0.000858998	A16
SELENOV	3.16473e-08	5.55533	0.011	0	0.000860237	A16
GAB3	3.32204e-08	3.04792	0.08	0.013	0.000902996	A16
RASSF8	3.43266e-08	1.47504	0.448	0.228	0.000933066	A16
LIMS2	3.4706e-08	4.0699	0.034	0.003	0.000943378	A16
ZYX	3.61793e-08	1.86291	0.241	0.082	0.000983425	A16
GATAD2A	3.68096e-08	1.71448	0.402	0.197	0.00100056	A16
SRSF2	3.72142e-08	1.18274	0.517	0.289	0.00101156	A16
DHRS3	3.77395e-08	1.44212	0.356	0.154	0.00102583	A16
CAMK1	3.8754e-08	2.41485	0.126	0.028	0.00105341	A16
ADAMTS7	3.90826e-08	2.79421	0.069	0.01	0.00106234	A16
SRC	4.05759e-08	1.86236	0.207	0.063	0.00110293	A16
TRIO	4.12729e-08	0.75873	0.805	0.65	0.00112188	A16
MARCKS	4.18666e-08	0.646553	0.874	0.754	0.00113802	A16
SETD5	4.22155e-08	0.888552	0.816	0.695	0.0011475	A16
CACHD1	4.43056e-08	1.75682	0.149	0.037	0.00120432	A16
SLC25A5	4.53738e-08	1.18187	0.552	0.331	0.00123335	A16
ERBB4	4.57266e-08	0.494359	0.287	0.1	0.00124294	A16
LARGE-AS1	4.71684e-08	3.36567	0.069	0.01	0.00128213	A16
LYVE1	4.73916e-08	3.65721	0.034	0.003	0.0012882	A16
AC100849.1	4.935e-08	4.17346	0.023	0.001	0.00134143	A16
IQCJ-SCHIP1	4.94332e-08	1.95346	0.161	0.043	0.00134369	A16
MED13L	4.9837e-08	1.03269	0.724	0.585	0.00135467	A16
RB1	5.03314e-08	1.18697	0.655	0.452	0.00136811	A16
CAMKMT	5.13757e-08	1.11101	0.609	0.379	0.00139649	A16
GUCY1B1	5.17458e-08	1.3748	0.517	0.291	0.00140655	A16
ARHGAP23	5.28856e-08	3.24217	0.069	0.01	0.00143754	A16
RPS3	5.32113e-08	0.569894	0.966	0.9	0.00144639	A16
AC105094.2	5.73475e-08	2.38673	0.069	0.01	0.00155882	A16
RPLP1	5.78983e-08	0.491181	0.977	0.943	0.00157379	A16
PSAP	6.11872e-08	0.472605	1	0.971	0.00166319	A16
TLR4	6.19746e-08	3.97523	0.046	0.005	0.00168459	A16
AP002026.1	6.64772e-08	2.3219	0.103	0.02	0.00180698	A16
AP001528.1	6.69897e-08	2.75423	0.08	0.013	0.00182092	A16
PBXIP1	6.79566e-08	1.63795	0.379	0.176	0.0018472	A16
DDX17	6.98839e-08	0.611566	0.92	0.843	0.00189958	A16
PRKAR2B	7.09704e-08	1.97335	0.184	0.054	0.00192912	A16
ALG9	7.54782e-08	1.56291	0.379	0.174	0.00205165	A16
CD79B	8.0009e-08	5.59972	0.023	0.001	0.0021748	A16
AC026433.1	8.20522e-08	4.88547	0.023	0.001	0.00223034	A16
RPL7	8.88285e-08	0.689725	0.816	0.718	0.00241454	A16
FAM126A	8.91114e-08	1.79237	0.195	0.06	0.00242223	A16
GALK1	9.17662e-08	2.81649	0.069	0.01	0.00249439	A16
SGSH	9.2852e-08	2.62531	0.103	0.021	0.0025239	A16
DPYD-AS1	9.62282e-08	2.57805	0.115	0.025	0.00261567	A16
MOCS1	9.67138e-08	2.32826	0.103	0.021	0.00262887	A16
TGFB1	9.93065e-08	1.46222	0.345	0.146	0.00269935	A16
RHBDF1	1.06132e-07	3.63394	0.046	0.005	0.00288489	A16
UBE2E2	1.07629e-07	0.93706	0.736	0.513	0.00292557	A16
RHOC	1.08649e-07	1.51459	0.241	0.083	0.00295329	A16
C9orf153	1.08733e-07	2.68256	0.103	0.021	0.00295559	A16
AL121821.2	1.11647e-07	3.11322	0.069	0.01	0.00303478	A16
S100A4	1.11839e-07	3.22816	0.046	0.005	0.00304	A16
ARHGEF10	1.14189e-07	2.15094	0.138	0.034	0.00310389	A16
PHKB	1.15055e-07	1.32529	0.563	0.363	0.00312743	A16
FER	1.18199e-07	1.12911	0.69	0.542	0.00321289	A16
MAP1B	1.18796e-07	0.931527	0.805	0.694	0.00322913	A16
BFSP1	1.20967e-07	2.97584	0.069	0.01	0.00328811	A16
TCIRG1	1.31297e-07	2.21458	0.149	0.04	0.00356893	A16
RAB2A	1.32006e-07	0.633623	0.862	0.813	0.00358819	A16
CTNNB1	1.32853e-07	1.09299	0.598	0.371	0.00361122	A16
CC2D2A	1.36066e-07	1.84826	0.276	0.109	0.00369854	A16
ADGRA3	1.36969e-07	1.6841	0.241	0.085	0.0037231	A16
RNF135	1.48977e-07	2.39239	0.161	0.045	0.0040495	A16
ADD3	1.52121e-07	1.43947	0.483	0.273	0.00413494	A16
FAM114A1	1.54752e-07	1.37166	0.46	0.252	0.00420647	A16
SERF2	1.57188e-07	0.579976	0.92	0.822	0.00427269	A16
MLLT3	1.70271e-07	1.24079	0.552	0.343	0.0046283	A16
HNRNPH1	1.70366e-07	1.08956	0.609	0.404	0.0046309	A16
STON1-GTF2A1L	1.70974e-07	3.58849	0.034	0.003	0.0046474	A16
FAR2	1.75402e-07	2.11655	0.172	0.05	0.00476779	A16
DAPK3	1.80856e-07	1.50417	0.299	0.12	0.00491603	A16
PLEKHG1	1.86263e-07	1.5476	0.322	0.136	0.005063	A16
TSPAN15	1.866e-07	2.06774	0.184	0.056	0.00507216	A16
PDS5A	1.87426e-07	0.891838	0.655	0.434	0.00509461	A16
DLEU2	1.87876e-07	0.928804	0.747	0.582	0.00510685	A16
ELOVL5	1.8864e-07	1.29191	0.494	0.279	0.0051276	A16
CDYL	1.89271e-07	1.0638	0.563	0.322	0.00514476	A16
CCDC74A	1.89271e-07	3.27522	0.057	0.008	0.00514478	A16
LRRC4B	1.94076e-07	3.23946	0.08	0.014	0.00527537	A16
PTBP2	1.94572e-07	1.11923	0.609	0.435	0.00528886	A16
CACNA1E	2.01387e-07	2.63724	0.057	0.008	0.00547409	A16
TLE1	2.02426e-07	1.54406	0.414	0.214	0.00550233	A16
ADRA2B	2.04119e-07	5.84483	0.011	0	0.00554835	A16
AC018553.2	2.04119e-07	5.84483	0.011	0	0.00554835	A16
AC027801.3	2.04119e-07	5.84483	0.011	0	0.00554835	A16
GGTLC2	2.04119e-07	5.84483	0.011	0	0.00554835	A16
FAU	2.08285e-07	0.618402	0.943	0.852	0.00566161	A16
MRTFB	2.11381e-07	1.33517	0.563	0.376	0.00574576	A16
LINC02268	2.1586e-07	5.24217	0.023	0.001	0.00586751	A16
JUNB	2.1837e-07	1.09216	0.736	0.561	0.00593574	A16
LINC02133	2.18668e-07	3.35655	0.034	0.003	0.00594384	A16
LINC00482	2.19584e-07	4.88547	0.023	0.001	0.00596874	A16
TPT1	2.19803e-07	0.472761	0.966	0.897	0.00597467	A16
SPATA5	2.23696e-07	1.65423	0.368	0.176	0.00608051	A16
LEF1	2.28787e-07	2.83154	0.057	0.008	0.00621889	A16
RPL23	2.38623e-07	0.65686	0.851	0.746	0.00648625	A16
ADIPOR2	2.39556e-07	1.34554	0.402	0.192	0.00651161	A16
ACTG1	2.46566e-07	0.463016	0.908	0.814	0.00670215	A16
WDR74	2.55027e-07	1.91042	0.207	0.069	0.00693216	A16
MICA	2.5783e-07	3.20006	0.057	0.008	0.00700833	A16
SEPTIN11	2.59455e-07	1.21153	0.586	0.379	0.00705251	A16
CASK	2.62801e-07	1.12691	0.506	0.283	0.00714345	A16
ARIH1	2.74e-07	0.918382	0.69	0.494	0.00744786	A16
PRRX1	2.74885e-07	0.689827	0.126	0.03	0.00747191	A16
PHLPP1	2.77005e-07	1.28126	0.379	0.18	0.00752956	A16
PTPN14	2.8224e-07	3.10486	0.115	0.027	0.00767184	A16
COP1	2.82506e-07	1.02936	0.678	0.471	0.00767909	A16
FNDC3B	2.83036e-07	0.393437	0.966	0.886	0.0076935	A16
OSBPL8	2.84729e-07	1.13874	0.598	0.422	0.0077395	A16
PTMS	2.86956e-07	1.11575	0.448	0.219	0.00780003	A16
SLC26A7	2.95156e-07	2.96068	0.069	0.011	0.00802292	A16
AL365203.2	2.95876e-07	3.57735	0.046	0.005	0.0080425	A16
ANXA5	3.05444e-07	0.847235	0.747	0.614	0.00830257	A16
PIP4K2A	3.21199e-07	1.87548	0.241	0.089	0.00873083	A16
RNF24	3.2292e-07	1.09119	0.586	0.355	0.00877762	A16
ATF7IP	3.27455e-07	1.21977	0.517	0.303	0.00890087	A16
B3GNT2	3.28626e-07	1.60043	0.23	0.08	0.0089327	A16
FAM102B	3.35715e-07	1.93013	0.138	0.036	0.00912539	A16
MRTFA	3.46324e-07	1.10756	0.506	0.275	0.00941377	A16
SIPA1	3.46607e-07	1.83485	0.149	0.04	0.00942147	A16
FAM86B2	3.51794e-07	4.47044	0.023	0.001	0.00956247	A16
AP000547.3	3.52694e-07	4.39027	0.023	0.001	0.00958692	A16
AC044840.1	3.54124e-07	3.2706	0.046	0.005	0.00962578	A16
NRN1	3.54499e-07	4.14029	0.023	0.001	0.009636	A16
RCSD1	3.54745e-07	3.1159	0.046	0.005	0.00964267	A16
IL17B	3.57223e-07	3.9273	0.023	0.001	0.00971004	A16
CBR1	3.6833e-07	1.81955	0.253	0.097	0.010012	A16
FES	3.77044e-07	3.65219	0.046	0.005	0.0102488	A16
ADAMTSL2	3.78202e-07	1.34638	0.264	0.099	0.0102803	A16
TMEM189	3.81172e-07	2.11691	0.184	0.058	0.010361	A16
RPS15	3.89533e-07	0.529785	0.943	0.87	0.0105883	A16
NCOA1	3.90281e-07	0.962065	0.782	0.639	0.0106086	A16
SLC16A4	3.96234e-07	2.27629	0.138	0.036	0.0107704	A16
CASP2	4.09996e-07	2.01852	0.161	0.047	0.0111445	A16
TENT2	4.12724e-07	1.05116	0.644	0.452	0.0112187	A16
RPL31	4.22155e-07	0.635652	0.816	0.677	0.011475	A16
MYOF	4.4049e-07	2.17319	0.161	0.047	0.0119734	A16
CDKN1C	4.46161e-07	0.264289	0.713	0.453	0.0121275	A16
GLG1	4.48731e-07	0.978103	0.724	0.621	0.0121974	A16
EIF3K	4.62053e-07	1.11232	0.609	0.427	0.0125595	A16
RBM24	4.62484e-07	3.25987	0.046	0.005	0.0125712	A16
LIMA1	4.64344e-07	1.17936	0.563	0.353	0.0126218	A16
TLE3	4.76711e-07	2.34587	0.126	0.032	0.012958	A16
CTSK	4.78297e-07	2.31684	0.103	0.023	0.0130011	A16
MAP3K5	4.90829e-07	1.26935	0.425	0.219	0.0133417	A16
GSN	4.96968e-07	0.581534	0.839	0.612	0.0135086	A16
AC005674.2	4.981e-07	4.0699	0.034	0.003	0.0135393	A16
SH3PXD2A	5.03791e-07	1.57421	0.448	0.249	0.013694	A16
ABL1	5.20144e-07	1.46095	0.483	0.288	0.0141386	A16
RFTN2	5.2144e-07	2.62244	0.057	0.008	0.0141738	A16
ASH1L	5.25811e-07	0.724128	0.839	0.761	0.0142926	A16
AC245187.2	5.31138e-07	4.7821	0.023	0.002	0.0144374	A16
PYGM	5.42448e-07	4.24217	0.023	0.002	0.0147448	A16
AC098617.1	5.51256e-07	3.25987	0.023	0.002	0.0149842	A16
CRTC3	5.65888e-07	1.26979	0.46	0.259	0.015382	A16
LINC01184	5.68046e-07	1.68506	0.402	0.215	0.0154406	A16
STOM	5.75166e-07	1.27802	0.402	0.196	0.0156342	A16
TAOK3	5.75327e-07	1.35249	0.529	0.329	0.0156386	A16
GSN-AS1	5.7942e-07	3.44997	0.046	0.006	0.0157498	A16
RPL24	5.88257e-07	0.550355	0.885	0.86	0.01599	A16
RBM20	5.94219e-07	3.19033	0.046	0.006	0.0161521	A16
PSMD2	6.00038e-07	1.16116	0.552	0.347	0.0163102	A16
ASXL1	6.0103e-07	1.11887	0.552	0.335	0.0163372	A16
KMT2E	6.01803e-07	0.912659	0.713	0.604	0.0163582	A16
NFATC2IP	6.03634e-07	1.66081	0.31	0.138	0.016408	A16
PSMF1	6.14271e-07	1.20265	0.529	0.342	0.0166971	A16
ARID2	6.14541e-07	0.967855	0.655	0.495	0.0167045	A16
PLEKHO2	6.29004e-07	3.28684	0.057	0.008	0.0170976	A16
CD81	6.36469e-07	0.440981	0.989	0.941	0.0173005	A16
YWHAZ	6.36939e-07	0.88183	0.701	0.527	0.0173133	A16
PRICKLE2	6.43186e-07	1.17003	0.471	0.263	0.0174831	A16
RPS13	6.43798e-07	0.581424	0.828	0.75	0.0174997	A16
CS	6.48866e-07	1.43733	0.31	0.133	0.0176375	A16
KLLN	6.7758e-07	3.2814	0.046	0.006	0.018418	A16
ACOX2	6.7758e-07	3.24922	0.046	0.006	0.018418	A16
RACK1	6.81166e-07	0.608772	0.839	0.798	0.0185155	A16
ZNF638	6.92182e-07	0.612679	0.908	0.811	0.0188149	A16
USP34	7.0001e-07	0.552372	0.851	0.813	0.0190277	A16
CD151	7.08303e-07	1.12285	0.563	0.36	0.0192531	A16
GPR183	7.15923e-07	3.66224	0.046	0.006	0.0194602	A16
46083	7.34205e-07	1.71744	0.172	0.053	0.0199572	A16
GLA	7.52815e-07	1.91081	0.23	0.086	0.020463	A16
ATXN1	7.55665e-07	1.07955	0.667	0.546	0.0205405	A16
BOD1L1	7.89093e-07	1.14654	0.586	0.397	0.0214491	A16
WAC	7.99816e-07	0.928654	0.701	0.569	0.0217406	A16
TBRG1	8.06444e-07	1.21956	0.506	0.312	0.0219208	A16
PYGO1	8.06893e-07	2.6432	0.103	0.024	0.021933	A16
RIMS3	8.09489e-07	4.31432	0.023	0.002	0.0220035	A16
MYL3	8.11443e-07	4.24217	0.023	0.002	0.0220566	A16
FRZB	8.40089e-07	2.63151	0.115	0.028	0.0228353	A16
PCBP3	8.63093e-07	1.55533	0.379	0.193	0.0234606	A16
NUFIP1	8.64195e-07	1.83272	0.218	0.079	0.0234905	A16
PLOD1	8.67507e-07	2.15678	0.184	0.061	0.0235806	A16
MAP4K4	8.75777e-07	0.945589	0.701	0.6	0.0238054	A16
RPL27A	9.11984e-07	0.468522	0.966	0.85	0.0247895	A16
SNAP47-AS1	9.13691e-07	5.69283	0.011	0	0.024836	A16
AC024337.2	9.13691e-07	5.69283	0.011	0	0.024836	A16
AC006435.1	9.13691e-07	5.69283	0.011	0	0.024836	A16
FOXD2	9.14745e-07	5.55533	0.011	0	0.0248646	A16
LINC02227	9.14745e-07	5.55533	0.011	0	0.0248646	A16
AL133415.1	9.14745e-07	5.55533	0.011	0	0.0248646	A16
AC018695.9	9.14745e-07	5.4298	0.011	0	0.0248646	A16
HTR2A	9.158e-07	5.4298	0.011	0	0.0248933	A16
ZNF124	9.21537e-07	1.86727	0.161	0.048	0.0250492	A16
ZNF680	9.29532e-07	1.57433	0.264	0.106	0.0252665	A16
JUP	9.32362e-07	1.5704	0.322	0.146	0.0253435	A16
SNX33	9.73941e-07	2.59155	0.092	0.019	0.0264737	A16
CEBPB	1.02145e-06	1.43074	0.356	0.169	0.0277651	A16
FDPS	1.04979e-06	1.33474	0.494	0.311	0.0285355	A16
ZNF610	1.06852e-06	2.48338	0.08	0.015	0.0290446	A16
UBE2E3	1.06957e-06	1.34215	0.46	0.259	0.0290731	A16
TSPAN11	1.08871e-06	3.16509	0.046	0.006	0.0295934	A16
DUSP4	1.09121e-06	1.99495	0.184	0.061	0.0296613	A16
LUZP1	1.11243e-06	1.69629	0.299	0.132	0.030238	A16
PPFIBP2	1.15562e-06	1.71264	0.195	0.066	0.0314121	A16
PLS3-AS1	1.1612e-06	5.24217	0.023	0.002	0.0315637	A16
AL136980.1	1.18457e-06	4.35179	0.023	0.002	0.032199	A16
SORBS3	1.18552e-06	1.5663	0.23	0.085	0.0322248	A16
AC064875.1	1.18597e-06	3.74797	0.023	0.002	0.032237	A16
ANGPTL7	1.19014e-06	4.17346	0.023	0.002	0.0323504	A16
AL353704.2	1.19014e-06	4.17346	0.023	0.002	0.0323504	A16
AC012613.1	1.19154e-06	4.07616	0.023	0.002	0.0323883	A16
AC107021.1	1.23212e-06	1.64162	0.299	0.134	0.0334914	A16
AC092839.1	1.26408e-06	2.4414	0.103	0.024	0.0343603	A16
WASF2	1.29767e-06	1.03535	0.632	0.472	0.0352731	A16
PDE5A	1.38392e-06	1.42526	0.54	0.356	0.0376177	A16
UTP25	1.39617e-06	1.70144	0.195	0.067	0.0379507	A16
EVC	1.41117e-06	2.48078	0.08	0.016	0.0383584	A16
AKNA	1.42172e-06	2.11389	0.138	0.039	0.0386452	A16
PDGFA	1.43735e-06	2.11413	0.264	0.113	0.0390701	A16
BACH1	1.44403e-06	0.858658	0.644	0.425	0.0392516	A16
AC008937.2	1.50023e-06	3.66041	0.057	0.009	0.0407792	A16
RAB23	1.51253e-06	2.12494	0.138	0.039	0.0411137	A16
FIGN	1.54959e-06	2.21567	0.149	0.044	0.0421211	A16
EEF2	1.55754e-06	0.731377	0.759	0.618	0.042337	A16
XRN2	1.57215e-06	1.10502	0.552	0.369	0.0427342	A16
LAIR1	1.62062e-06	3.93947	0.034	0.004	0.0440517	A16
BMPR2	1.62073e-06	0.812828	0.701	0.522	0.0440546	A16
LINC02381	1.62189e-06	3.21775	0.034	0.004	0.0440861	A16
EEF1A1	1.64507e-06	0.428522	1	0.986	0.0447163	A16
LASP1	1.65503e-06	1.64439	0.299	0.132	0.044987	A16
A4GALT	1.677e-06	2.04583	0.103	0.024	0.0455841	A16
NXN	1.68397e-06	1.76391	0.241	0.096	0.0457737	A16
SPATA22	1.68844e-06	3.10787	0.034	0.004	0.0458951	A16
PDE1B	1.69184e-06	1.94527	0.161	0.05	0.0459876	A16
AL357568.1	1.70432e-06	4.31432	0.023	0.002	0.0463269	A16
AC092069.1	1.70822e-06	4.24217	0.023	0.002	0.0464328	A16
FAM178B	1.71017e-06	4.17346	0.023	0.002	0.0464858	A16
TUBA1A	1.7262e-06	1.06409	0.609	0.439	0.0469217	A16
MARVELD1	1.74949e-06	2.3267	0.092	0.02	0.0475546	A16
NR3C1	1.75883e-06	0.692469	0.851	0.756	0.0478086	A16
GPX8	1.7949e-06	2.57181	0.069	0.012	0.048789	A16
AC090617.4	1.83242e-06	2.75266	0.069	0.012	0.0498089	A16
MLXIP	1.8396e-06	1.19298	0.471	0.27	0.0500039	A16
TMEM184B	1.86648e-06	1.57024	0.379	0.201	0.0507348	A16
FAM91A1	1.93847e-06	1.22109	0.402	0.209	0.0526916	A16
RPL30	1.93899e-06	0.574484	0.885	0.797	0.0527056	A16
NUMBL	1.94874e-06	1.92862	0.149	0.044	0.0529705	A16
CYFIP1	1.97414e-06	1.2762	0.437	0.243	0.053661	A16
TCEAL7	1.97414e-06	3.12723	0.046	0.006	0.0536611	A16
NT5DC2	1.9763e-06	1.77139	0.207	0.075	0.0537198	A16
LINC00513	2.00684e-06	1.09476	0.437	0.232	0.0545498	A16
ACSS3	2.08099e-06	2.7122	0.08	0.016	0.0565654	A16
IL18R1	2.13532e-06	2.02407	0.138	0.039	0.0580423	A16
KANSL1L	2.15493e-06	1.1256	0.529	0.353	0.0585753	A16
LINC01679	2.36088e-06	4.65721	0.023	0.002	0.0641736	A16
MYL12A	2.37989e-06	1.03645	0.575	0.379	0.0646902	A16
FAM118B	2.53161e-06	1.5743	0.195	0.067	0.0688141	A16
METAP1	2.57634e-06	1.70188	0.195	0.069	0.0700301	A16
VMP1	2.62719e-06	0.618153	0.816	0.67	0.0714122	A16
NFATC2	2.64017e-06	1.76269	0.31	0.144	0.0717652	A16
TET1	2.7007e-06	1.7205	0.195	0.069	0.0734106	A16
FAM193B	2.70549e-06	1.39811	0.31	0.14	0.0735406	A16
GNA14-AS1	2.71524e-06	3.98922	0.034	0.004	0.0738057	A16
SHMT2	2.75888e-06	1.89956	0.195	0.07	0.0749919	A16
KMT2C	2.77083e-06	0.651454	0.862	0.758	0.0753166	A16
KIF7	2.77878e-06	3.4912	0.034	0.004	0.0755328	A16
PLEKHO1	2.80189e-06	1.49864	0.287	0.125	0.0761611	A16
TMEM165	2.83228e-06	0.748021	0.747	0.614	0.0769871	A16
MGAT4B	2.84744e-06	1.17005	0.322	0.144	0.0773992	A16
SH3BGRL	2.96037e-06	1.08135	0.529	0.353	0.0804688	A16
ATXN3	2.994e-06	1.37784	0.356	0.172	0.0813829	A16
AC020611.2	3.01437e-06	2.31564	0.138	0.041	0.0819365	A16
BMP8A	3.01886e-06	2.17625	0.08	0.016	0.0820586	A16
TCF15	3.09507e-06	6.14029	0.011	0	0.0841301	A16
IL1RAP	3.11926e-06	1.83938	0.161	0.051	0.0847878	A16
AL021154.1	3.12767e-06	5.55533	0.011	0	0.0850164	A16
GMNC	3.12767e-06	5.55533	0.011	0	0.0850164	A16
C1QTNF2	3.12767e-06	5.55533	0.011	0	0.0850164	A16
AC116348.1	3.12767e-06	5.55533	0.011	0	0.0850164	A16
LINC00702	3.13423e-06	5.2074	0.011	0	0.0851947	A16
LINC02669	3.13752e-06	5.10787	0.011	0	0.085284	A16
AC010737.1	3.14739e-06	4.15678	0.011	0	0.0855524	A16
JMJD1C	3.18293e-06	0.550501	0.954	0.896	0.0865183	A16
TP53I3	3.20841e-06	2.10387	0.115	0.03	0.0872111	A16
GAS6	3.27853e-06	2.36191	0.115	0.03	0.0891171	A16
UBA7	3.31004e-06	2.63105	0.092	0.021	0.0899735	A16
COL8A2	3.35145e-06	4.2074	0.023	0.002	0.0910992	A16
GPC6-AS2	3.36966e-06	3.95586	0.023	0.002	0.0915941	A16
TARID	3.45424e-06	1.95106	0.08	0.016	0.0938932	A16
MRPL15	3.46345e-06	1.48963	0.207	0.075	0.0941434	A16
MCPH1	3.47893e-06	1.16085	0.529	0.348	0.0945642	A16
AL138828.1	3.56837e-06	1.28939	0.138	0.04	0.0969954	A16
TTYH3	3.56931e-06	2.15678	0.103	0.025	0.097021	A16
EPB41L1	3.58715e-06	1.44531	0.287	0.126	0.097506	A16
SOS2	3.59119e-06	0.764828	0.621	0.398	0.0976158	A16
ADA	3.60102e-06	3.42123	0.046	0.006	0.097883	A16
TPI1	3.6096e-06	0.850561	0.724	0.6	0.0981162	A16
GSTO1	3.6871e-06	0.891071	0.655	0.5	0.100223	A16
SLC43A1	3.7431e-06	2.19033	0.092	0.021	0.101745	A16
DYNLL1	3.86329e-06	0.939503	0.644	0.511	0.105012	A16
SCARF1	4.15504e-06	2.3709	0.092	0.021	0.112942	A16
EXT1	4.2693e-06	0.857987	0.701	0.522	0.116048	A16
IGFBP6	4.29865e-06	2.03034	0.126	0.035	0.116846	A16
AC005884.1	4.41652e-06	2.93947	0.057	0.009	0.12005	A16
SIRPA	4.45656e-06	1.98685	0.103	0.025	0.121138	A16
RASAL2	4.49681e-06	0.775697	0.747	0.597	0.122232	A16
CORO1B	4.51618e-06	1.75831	0.276	0.124	0.122759	A16
ARHGEF40	4.74979e-06	1.54899	0.253	0.106	0.129109	A16
RPL23A	4.86915e-06	0.586095	0.897	0.816	0.132353	A16
FOSL1	4.93736e-06	2.43649	0.069	0.013	0.134207	A16
RHOA	4.99406e-06	0.925375	0.644	0.523	0.135749	A16
GPR161	5.09156e-06	2.64844	0.069	0.013	0.138399	A16
NDUFA13	5.09546e-06	0.617413	0.851	0.772	0.138505	A16
AL590617.2	5.25799e-06	3.4449	0.034	0.004	0.142923	A16
PDCD1LG2	5.30956e-06	3.22034	0.034	0.004	0.144324	A16
ADAMTS9-AS1	5.37904e-06	2.78594	0.034	0.004	0.146213	A16
MCC	5.575e-06	1.21482	0.506	0.313	0.15154	A16
RPSA	5.63891e-06	0.744654	0.747	0.642	0.153277	A16
TMOD3	5.66774e-06	1.00845	0.54	0.33	0.15406	A16
PDZRN4	5.70798e-06	1.97823	0.161	0.053	0.155154	A16
AP001628.1	5.78728e-06	2.9456	0.057	0.01	0.15731	A16
PTK7	6.00674e-06	1.18385	0.379	0.2	0.163275	A16
ZNF215	6.1806e-06	3.22034	0.034	0.004	0.168001	A16
NLGN4X	6.26688e-06	2.7453	0.08	0.017	0.170346	A16
ALDH2	6.34291e-06	1.48615	0.253	0.106	0.172413	A16
SLC7A11	6.39338e-06	1.76968	0.126	0.036	0.173785	A16
WDR81	6.40189e-06	1.92537	0.115	0.031	0.174016	A16
PTPN13	6.53196e-06	1.39032	0.448	0.276	0.177552	A16
TDO2	6.76536e-06	3.75602	0.034	0.004	0.183896	A16
LRP4	6.78258e-06	2.89582	0.057	0.01	0.184364	A16
WDR90	6.83583e-06	2.16787	0.092	0.021	0.185811	A16
FOXP1	7.04858e-06	0.555153	0.862	0.728	0.191595	A16
AC099489.1	7.15539e-06	2.31036	0.069	0.013	0.194498	A16
RNPEP	7.32389e-06	1.52405	0.241	0.099	0.199078	A16
SCAF11	7.33849e-06	0.809583	0.713	0.607	0.199475	A16
HK2	7.36023e-06	2.76209	0.057	0.01	0.200066	A16
ADNP	7.50859e-06	1.10167	0.517	0.332	0.204098	A16
PCDHB15	7.55871e-06	2.9273	0.057	0.01	0.205461	A16
RPS8	7.76072e-06	0.527992	0.954	0.859	0.210952	A16
JADE3	7.881e-06	1.78388	0.207	0.079	0.214221	A16
AC012636.1	7.97287e-06	3.59522	0.034	0.004	0.216718	A16
PLXDC2	8.14832e-06	1.04694	0.276	0.121	0.221488	A16
AJUBA	8.23769e-06	4.10787	0.023	0.002	0.223917	A16
AC091117.2	8.23769e-06	4.07616	0.023	0.002	0.223917	A16
LINC02328	8.253e-06	2.93581	0.034	0.004	0.224333	A16
PFN1	8.46442e-06	0.980823	0.655	0.565	0.23008	A16
FDFT1	8.56619e-06	1.17331	0.425	0.236	0.232846	A16
HTRA1	8.58973e-06	1.52483	0.149	0.048	0.233486	A16
KRT13	8.66836e-06	5.89928	0.011	0	0.235623	A16
NDN	8.70692e-06	1.1806	0.299	0.135	0.236672	A16
HES5	8.75201e-06	5.4298	0.011	0	0.237897	A16
AL365271.1	8.75201e-06	5.4298	0.011	0	0.237897	A16
AL136084.3	8.75201e-06	5.4298	0.011	0	0.237897	A16
AP002336.1	8.75201e-06	5.4298	0.011	0	0.237897	A16
AC004702.1	8.75201e-06	5.4298	0.011	0	0.237897	A16
LINC01899	8.75201e-06	5.4298	0.011	0	0.237897	A16
NORAD	8.75553e-06	1.16573	0.471	0.3	0.237993	A16
AC004828.2	8.76041e-06	5.31432	0.011	0	0.238126	A16
LINC02204	8.76041e-06	5.31432	0.011	0	0.238126	A16
AC036108.2	8.76041e-06	5.31432	0.011	0	0.238126	A16
LINC00891	8.78568e-06	4.84483	0.011	0	0.238812	A16
TNS4	8.80257e-06	4.76683	0.011	0	0.239271	A16
LRRFIP2	8.87102e-06	0.816245	0.644	0.469	0.241132	A16
AKR1C2	8.89413e-06	1.67847	0.08	0.017	0.24176	A16
FAM120A	8.92656e-06	1.01349	0.54	0.368	0.242642	A16
REV3L	9.2274e-06	0.777622	0.759	0.661	0.250819	A16
CSGALNACT1	9.41912e-06	1.797	0.299	0.145	0.25603	A16
AC010531.3	9.70257e-06	2.91042	0.046	0.007	0.263735	A16
SMCHD1	9.95721e-06	0.629639	0.747	0.656	0.270657	A16
KIAA1109	1.0134e-05	0.988111	0.632	0.511	0.275461	A16
SOCS5	1.03481e-05	2.01043	0.184	0.069	0.281282	A16
AFAP1L1	1.0421e-05	1.79559	0.057	0.01	0.283263	A16
BEX3	1.04664e-05	1.06394	0.54	0.373	0.284497	A16
PPP3CC	1.04991e-05	0.938451	0.529	0.338	0.285387	A16
AL139022.1	1.05213e-05	2.4341	0.103	0.027	0.28599	A16
WIPF1	1.05739e-05	1.40121	0.276	0.124	0.287421	A16
AC243829.1	1.07501e-05	4.03748	0.023	0.002	0.292211	A16
PEPD	1.11076e-05	1.30333	0.345	0.177	0.301925	A16
CBFA2T3	1.11619e-05	1.79774	0.161	0.054	0.303404	A16
RANBP9	1.12211e-05	1.25293	0.437	0.258	0.305012	A16
RCC2	1.13886e-05	1.47739	0.23	0.094	0.309565	A16
PDE4A	1.15827e-05	2.34233	0.069	0.014	0.314841	A16
ANKRD9	1.20407e-05	1.90902	0.138	0.043	0.32729	A16
NEDD8	1.22224e-05	0.885371	0.598	0.427	0.33223	A16
PRICKLE3	1.23479e-05	2.04694	0.138	0.043	0.335639	A16
KNOP1	1.23503e-05	1.65876	0.241	0.104	0.335706	A16
AL139317.5	1.24518e-05	1.63887	0.264	0.118	0.338464	A16
NEK6	1.26204e-05	2.48078	0.057	0.01	0.343049	A16
RPL36A	1.33083e-05	0.741619	0.632	0.446	0.361747	A16
PTPDC1	1.33376e-05	1.41793	0.241	0.102	0.362542	A16
KANK1	1.33612e-05	1.39567	0.299	0.143	0.363185	A16
MICALL2	1.34205e-05	2.38004	0.126	0.038	0.364795	A16
ADGRL3	1.36127e-05	4.46017	0.023	0.002	0.37002	A16
CRYBA2	1.37461e-05	0.551516	0.552	0.342	0.373646	A16
GATA2-AS1	1.3849e-05	2.7821	0.046	0.007	0.376443	A16
AC087672.2	1.3877e-05	4.2334	0.023	0.002	0.377204	A16
LINC00205	1.39988e-05	2.10682	0.161	0.056	0.380516	A16
FZD10-AS1	1.41123e-05	3.9273	0.023	0.002	0.3836	A16
TPBG	1.46364e-05	2.08571	0.115	0.033	0.397846	A16
BDH2	1.46604e-05	2.10253	0.138	0.044	0.3985	A16
RPS28	1.48968e-05	0.609873	0.747	0.595	0.404926	A16
TIMM10B	1.49299e-05	1.50459	0.195	0.074	0.405823	A16
TAF5L	1.52079e-05	1.57763	0.184	0.068	0.413382	A16
RPS5	1.55194e-05	0.655062	0.77	0.687	0.421849	A16
CLIP2	1.58657e-05	1.22931	0.345	0.177	0.431263	A16
KAT6A	1.62494e-05	0.934319	0.575	0.427	0.441691	A16
PTPN9	1.67102e-05	1.56759	0.31	0.155	0.454218	A16
RPL4	1.75486e-05	0.704737	0.713	0.573	0.477006	A16
UBALD1	1.75486e-05	1.6203	0.161	0.055	0.477007	A16
AC090541.1	1.76901e-05	4.46017	0.023	0.002	0.480851	A16
FAM110B	1.77131e-05	0.947302	0.379	0.2	0.481477	A16
GUCD1	1.78012e-05	1.54859	0.172	0.061	0.483871	A16
C11orf95	1.78022e-05	2.21602	0.103	0.028	0.4839	A16
ITPRID2	1.81582e-05	1.45871	0.299	0.149	0.493577	A16
EVA1C	1.81811e-05	1.56545	0.299	0.144	0.4942	A16
ACBD6	1.82252e-05	0.926149	0.575	0.415	0.495397	A16
BBS9	1.85398e-05	0.84357	0.678	0.568	0.503948	A16
DOCK8	1.89091e-05	2.03911	0.08	0.018	0.513987	A16
GDF11	1.89127e-05	1.62906	0.138	0.043	0.514085	A16
FOXP4-AS1	1.89545e-05	2.53363	0.057	0.01	0.515221	A16
CRYBG3	1.89617e-05	1.33111	0.368	0.201	0.515417	A16
MAPKAPK3	1.90924e-05	2.15522	0.126	0.039	0.518969	A16
RPS25	1.94166e-05	0.437028	0.897	0.857	0.527783	A16
SIK2	1.94447e-05	0.856631	0.69	0.584	0.528546	A16
PHB2	1.94784e-05	1.15149	0.379	0.207	0.529461	A16
NACA	1.95573e-05	0.775147	0.736	0.665	0.531607	A16
SRRM2	1.95774e-05	0.586047	0.805	0.77	0.532154	A16
TRIM28	1.9722e-05	1.39196	0.345	0.184	0.536082	A16
NDUFB10	1.97735e-05	1.25803	0.483	0.309	0.537482	A16
DGKD	1.98608e-05	1.33166	0.264	0.118	0.539857	A16
PACSIN2	2.00516e-05	1.13235	0.379	0.205	0.545042	A16
RP2	2.01561e-05	1.80941	0.161	0.056	0.547884	A16
SHLD2	2.03268e-05	1.18187	0.391	0.222	0.552523	A16
DHRSX	2.03698e-05	1.1774	0.414	0.245	0.553693	A16
ATXN2	2.05786e-05	0.861966	0.69	0.556	0.559368	A16
TRIP12	2.09547e-05	0.64697	0.747	0.642	0.569591	A16
CREB3L2-AS1	2.09669e-05	5.31432	0.011	0.001	0.569922	A16
BX255925.1	2.09669e-05	5.31432	0.011	0.001	0.569922	A16
AL157392.4	2.09669e-05	5.31432	0.011	0.001	0.569922	A16
AL121748.1	2.09669e-05	5.31432	0.011	0.001	0.569922	A16
AC007993.2	2.09669e-05	5.31432	0.011	0.001	0.569922	A16
PAPOLB	2.09855e-05	5.2074	0.011	0.001	0.570427	A16
AC104051.2	2.09855e-05	5.2074	0.011	0.001	0.570427	A16
AP005120.1	2.09855e-05	5.2074	0.011	0.001	0.570427	A16
AC005757.1	2.09855e-05	5.2074	0.011	0.001	0.570427	A16
MSX2	2.10041e-05	5.10787	0.011	0.001	0.570933	A16
LINC01989	2.10227e-05	5.01476	0.011	0.001	0.571439	A16
TIAM2	2.10534e-05	1.34972	0.322	0.162	0.572274	A16
NEDD4	2.10912e-05	1.49857	0.23	0.097	0.573302	A16
ADAMTS2	2.1154e-05	1.26563	0.391	0.221	0.575009	A16
RPS27A	2.13706e-05	0.311239	0.966	0.972	0.580896	A16
KATNAL1	2.19334e-05	1.32743	0.345	0.183	0.596193	A16
FAM219A	2.19971e-05	1.511	0.356	0.191	0.597926	A16
RARRES2	2.20273e-05	1.22406	0.126	0.038	0.598747	A16
AL603840.1	2.25662e-05	4.12399	0.023	0.002	0.613393	A16
RPL14	2.30994e-05	0.630688	0.851	0.779	0.627887	A16
HDDC2	2.32095e-05	1.56799	0.218	0.091	0.63088	A16
CHD9	2.34054e-05	0.491993	0.851	0.831	0.636204	A16
PCDH1	2.36772e-05	1.75022	0.195	0.077	0.643594	A16
RPL17	2.36935e-05	0.310064	0.977	0.948	0.644036	A16
CACNB2	2.37594e-05	0.611058	0.805	0.711	0.645828	A16
RPS11	2.38741e-05	0.395504	0.966	0.899	0.648945	A16
RPS17	2.40891e-05	0.606844	0.736	0.633	0.654791	A16
PSMD1	2.41621e-05	0.770202	0.644	0.518	0.656774	A16
LINC00622	2.42472e-05	2.4298	0.069	0.014	0.659086	A16
PDIA5	2.44294e-05	1.44214	0.264	0.119	0.66404	A16
ZFYVE16	2.46631e-05	1.03837	0.448	0.265	0.670392	A16
DYRK2	2.51637e-05	1.23856	0.264	0.118	0.683998	A16
NDUFA4	2.56184e-05	1.21278	0.46	0.31	0.696359	A16
PPP2R2A	2.62745e-05	1.0315	0.563	0.408	0.714192	A16
DYNC1I2	2.64414e-05	0.843945	0.655	0.506	0.718731	A16
RPL27	2.65359e-05	0.715332	0.69	0.56	0.721299	A16
TMEM74B	2.68602e-05	1.90532	0.172	0.064	0.730113	A16
BIRC6	2.71169e-05	0.634297	0.828	0.776	0.737091	A16
HIF1A-AS3	2.7402e-05	0.967228	0.46	0.28	0.744842	A16
MEIS1	2.75223e-05	0.688358	0.644	0.467	0.74811	A16
RPL9	2.78878e-05	0.471256	0.92	0.868	0.758045	A16
COX5A	2.84858e-05	1.02317	0.517	0.345	0.774302	A16
STAC	2.88157e-05	3.86501	0.023	0.002	0.783268	A16
AGO2	2.88715e-05	1.03977	0.517	0.331	0.784786	A16
NBPF19	2.95562e-05	2.69684	0.069	0.015	0.803398	A16
ATP2A2	2.97395e-05	0.884242	0.621	0.467	0.808378	A16
PPOX	2.98595e-05	1.92995	0.138	0.045	0.811642	A16
TBC1D2B	3.0011e-05	1.33089	0.333	0.171	0.815759	A16
AIFM2	3.012e-05	1.47137	0.207	0.083	0.818722	A16
PIK3IP1	3.01843e-05	1.37813	0.207	0.083	0.82047	A16
CDKAL1	3.0288e-05	0.643419	0.678	0.508	0.823289	A16
GADD45GIP1	3.0289e-05	1.13415	0.506	0.342	0.823316	A16
STK24	3.03459e-05	0.968233	0.506	0.323	0.824862	A16
RSRC1	3.05539e-05	0.898267	0.563	0.409	0.830516	A16
DNAJB4	3.07237e-05	1.87293	0.149	0.051	0.835131	A16
PRPH2	3.19684e-05	2.79932	0.08	0.019	0.868965	A16
CHD4	3.20467e-05	0.942541	0.632	0.507	0.871092	A16
AP002807.1	3.25346e-05	2.85287	0.046	0.007	0.884355	A16
SKP1	3.27083e-05	0.695394	0.759	0.682	0.889078	A16
NDUFS2	3.28769e-05	1.13649	0.414	0.244	0.893661	A16
KIAA0040	3.29542e-05	1.15445	0.287	0.135	0.895761	A16
PUS7	3.4016e-05	1.73028	0.161	0.058	0.924624	A16
UBAC1	3.52472e-05	1.37278	0.218	0.091	0.95809	A16
COX7C	3.54762e-05	0.739875	0.736	0.588	0.964313	A16
TMEM200B	3.62189e-05	3.8718	0.023	0.002	0.984502	A16
AC114760.2	3.63468e-05	3.76683	0.023	0.002	0.987977	A16
PCDHB16	3.64781e-05	1.78151	0.126	0.04	0.991547	A16
TCEAL9	3.67048e-05	1.05957	0.391	0.214	0.99771	A16
LZTS1-AS1	3.67975e-05	3.29594	0.023	0.002	1	A16
ANKRD50	3.68969e-05	1.79007	0.195	0.08	1	A16
AC016831.7	3.69981e-05	1.29335	0.391	0.228	1	A16
MS4A7	3.70155e-05	1.94437	0.046	0.007	1	A16
REST	3.70736e-05	1.81312	0.172	0.066	1	A16
ACER3	3.75477e-05	1.61119	0.241	0.109	1	A16
EP300	3.77816e-05	1.01077	0.506	0.329	1	A16
FHL1	3.79517e-05	1.76034	0.23	0.102	1	A16
DESI2	3.80617e-05	1.40656	0.264	0.124	1	A16
NSMCE2	3.80971e-05	0.839732	0.644	0.516	1	A16
SMAP1	3.84662e-05	0.794462	0.609	0.436	1	A16
LRPPRC	3.85193e-05	0.921869	0.517	0.35	1	A16
KDM5B	3.87484e-05	1.0731	0.506	0.365	1	A16
RIF1	3.89649e-05	1.02409	0.54	0.389	1	A16
WDR26	3.91237e-05	1.15163	0.46	0.303	1	A16
GYS1	4.07769e-05	1.64811	0.207	0.085	1	A16
SREBF2	4.09785e-05	1.33189	0.483	0.341	1	A16
CSGALNACT2	4.11183e-05	1.214	0.333	0.174	1	A16
ARHGAP26	4.14294e-05	0.979156	0.46	0.288	1	A16
ADAM9	4.16878e-05	1.16734	0.402	0.242	1	A16
MSX1	4.19464e-05	3.34942	0.046	0.008	1	A16
LRPAP1	4.19786e-05	0.853432	0.736	0.663	1	A16
MAST2	4.1984e-05	1.09167	0.287	0.136	1	A16
EMP1	4.30013e-05	1.30878	0.092	0.024	1	A16
ZNF558	4.33326e-05	1.72014	0.138	0.046	1	A16
XRCC5	4.37028e-05	0.587445	0.805	0.753	1	A16
PPP1R9B	4.37887e-05	1.55635	0.161	0.058	1	A16
CPNE2	4.37926e-05	2.4298	0.069	0.015	1	A16
FXYD7	4.39756e-05	5.79237	0.011	0.001	1	A16
AC109129.1	4.40119e-05	5.69283	0.011	0.001	1	A16
CYSLTR1	4.40482e-05	4.18187	0.023	0.002	1	A16
TUG1	4.42524e-05	1.07822	0.425	0.265	1	A16
AC010136.1	4.44486e-05	5.2074	0.011	0.001	1	A16
AC068254.1	4.44486e-05	5.2074	0.011	0.001	1	A16
ADAMTSL5	4.44486e-05	5.2074	0.011	0.001	1	A16
AL121845.4	4.44486e-05	5.2074	0.011	0.001	1	A16
CU633906.1	4.44486e-05	5.2074	0.011	0.001	1	A16
ESPNL	4.45217e-05	5.01476	0.011	0.001	1	A16
PROX2	4.45584e-05	4.9273	0.011	0.001	1	A16
AC016931.1	4.4595e-05	4.84483	0.011	0.001	1	A16
AC108159.1	4.47952e-05	3.8718	0.023	0.002	1	A16
ACTR2	4.50161e-05	0.813632	0.632	0.461	1	A16
PIP5K1C	4.52635e-05	1.77579	0.149	0.053	1	A16
E2F7	4.53004e-05	3.3709	0.023	0.002	1	A16
SUSD6	4.58306e-05	1.20866	0.483	0.314	1	A16
SSRP1	4.59255e-05	1.26747	0.31	0.156	1	A16
USP32	4.61843e-05	1.13402	0.448	0.286	1	A16
PUM1	4.64214e-05	0.656175	0.701	0.555	1	A16
MEF2D	4.66935e-05	1.32866	0.287	0.14	1	A16
PRR5L	4.7475e-05	1.96382	0.092	0.024	1	A16
COX4I1	4.76194e-05	0.563449	0.828	0.815	1	A16
COL16A1	4.81435e-05	1.75602	0.069	0.015	1	A16
PITPNC1	4.8917e-05	0.570448	0.782	0.72	1	A16
FBXL20	4.96739e-05	0.935419	0.402	0.23	1	A16
TTC23	5.08948e-05	1.28037	0.207	0.085	1	A16
FAM27E3	5.13696e-05	3.06834	0.046	0.008	1	A16
RPL41	5.15423e-05	0.290763	0.931	0.911	1	A16
LRP12	5.15947e-05	1.22854	0.287	0.141	1	A16
UQCRB	5.16791e-05	0.789219	0.644	0.525	1	A16
AP001062.1	5.20475e-05	2.51491	0.069	0.015	1	A16
RREB1	5.23215e-05	0.951596	0.494	0.325	1	A16
HSPB8	5.23995e-05	2.84483	0.046	0.008	1	A16
RPS12	5.24266e-05	0.370737	0.966	0.855	1	A16
SLC25A25	5.27405e-05	1.24437	0.264	0.123	1	A16
TIMP4	5.38106e-05	5.09419	0.023	0.002	1	A16
AC016821.1	5.47325e-05	2.59108	0.08	0.02	1	A16
ATP2A1-AS1	5.50064e-05	3.8718	0.023	0.002	1	A16
FP236383.4	5.50995e-05	3.79237	0.023	0.002	1	A16
IQSEC2	5.52508e-05	2.23924	0.08	0.02	1	A16
GNG12	5.57053e-05	1.16927	0.391	0.23	1	A16
SP3	5.60047e-05	1.31085	0.46	0.304	1	A16
TOMM7	5.60207e-05	0.791518	0.575	0.413	1	A16
POLR2J3	5.60243e-05	1.04994	0.379	0.215	1	A16
NAMA	5.61938e-05	3.44187	0.034	0.005	1	A16
PSMA5	5.75351e-05	0.895455	0.54	0.378	1	A16
RING1	5.7658e-05	1.40215	0.241	0.11	1	A16
DDI2	5.85726e-05	1.45688	0.333	0.186	1	A16
SEPTIN2	5.88976e-05	0.814611	0.644	0.51	1	A16
AKR1B1	5.89691e-05	1.19913	0.345	0.186	1	A16
DCBLD1	5.97651e-05	1.38072	0.437	0.278	1	A16
AC003102.1	5.99534e-05	2.75602	0.057	0.011	1	A16
ACVRL1	6.03503e-05	1.76209	0.092	0.025	1	A16
SLC16A7	6.04533e-05	1.92953	0.115	0.035	1	A16
PROS1	6.04589e-05	1.50696	0.138	0.046	1	A16
RPS21	6.21403e-05	0.678462	0.69	0.551	1	A16
ID1	6.25164e-05	0.793684	0.425	0.242	1	A16
ARPC1B	6.31113e-05	0.949905	0.448	0.279	1	A16
SENP5	6.33847e-05	0.998294	0.494	0.332	1	A16
AC016831.1	6.38164e-05	1.65585	0.126	0.041	1	A16
DMPK	6.55054e-05	2.05558	0.115	0.036	1	A16
AC083843.3	6.62293e-05	2.24778	0.092	0.025	1	A16
FGF18	6.65091e-05	3.86501	0.023	0.002	1	A16
RCAN2	6.69537e-05	0.835434	0.701	0.592	1	A16
ASIC3	6.85517e-05	3.4912	0.034	0.005	1	A16
INSR	6.87709e-05	0.558205	0.425	0.247	1	A16
CDK19	6.88249e-05	1.03402	0.333	0.173	1	A16
YAF2	7.01604e-05	1.0092	0.483	0.319	1	A16
CLTA	7.02534e-05	0.727312	0.644	0.47	1	A16
CAT	7.05982e-05	1.47788	0.253	0.12	1	A16
FNDC3A	7.13649e-05	0.705227	0.966	0.932	1	A16
DYRK1A	7.19488e-05	1.01859	0.632	0.526	1	A16
MEDAG	7.25734e-05	2.25454	0.046	0.008	1	A16
AC096741.1	7.26514e-05	2.19671	0.092	0.025	1	A16
PREP	7.33772e-05	1.62196	0.241	0.112	1	A16
WWOX	7.53109e-05	1.06476	0.621	0.526	1	A16
THSD4-AS1	7.73303e-05	2.60779	0.057	0.012	1	A16
MBOAT1	7.77148e-05	2.22468	0.069	0.016	1	A16
ESYT2	7.86013e-05	1.16669	0.483	0.356	1	A16
GPR4	7.88744e-05	2.95948	0.034	0.005	1	A16
INPP5A	8.00383e-05	1.4897	0.184	0.074	1	A16
SPATS2L	8.13819e-05	1.08019	0.575	0.45	1	A16
CCDC14	8.24218e-05	1.24933	0.333	0.181	1	A16
NRM	8.32971e-05	2.72408	0.057	0.012	1	A16
IL24	8.45882e-05	0.892175	0.126	0.043	1	A16
LINC01257	8.52355e-05	4.84483	0.011	0.001	1	A16
AL450344.2	8.5432e-05	5.10787	0.011	0.001	1	A16
AC021097.2	8.5432e-05	5.10787	0.011	0.001	1	A16
AC026992.1	8.5432e-05	5.10787	0.011	0.001	1	A16
AC012360.2	8.54975e-05	5.01476	0.011	0.001	1	A16
ITGA6-AS1	8.54975e-05	5.01476	0.011	0.001	1	A16
AL137017.1	8.54975e-05	4.9273	0.011	0.001	1	A16
AL353803.1	8.54975e-05	4.9273	0.011	0.001	1	A16
RNF113B	8.54975e-05	5.01476	0.011	0.001	1	A16
AC107896.1	8.54975e-05	5.01476	0.011	0.001	1	A16
AL121827.2	8.54975e-05	5.01476	0.011	0.001	1	A16
LINC02653	8.56946e-05	4.4298	0.011	0.001	1	A16
TMCO5A	8.56946e-05	4.62244	0.011	0.001	1	A16
ADD3-AS1	8.71928e-05	2.81509	0.034	0.005	1	A16
ATP1B2	8.88856e-05	1.92537	0.103	0.031	1	A16
PPIB	8.96733e-05	0.468605	0.897	0.886	1	A16
AMBRA1	8.9768e-05	0.891316	0.552	0.401	1	A16
SPRY4-AS1	9.12909e-05	1.65721	0.184	0.075	1	A16
TULP3	9.15216e-05	1.38152	0.299	0.163	1	A16
PLEKHA2	9.18781e-05	1.51875	0.207	0.088	1	A16
RTN4RL2	9.1987e-05	2.51709	0.08	0.021	1	A16
MT-ATP8	9.37369e-05	0.384002	0.966	0.923	1	A16
CFDP1	9.40051e-05	0.902829	0.529	0.381	1	A16
AC090579.1	9.41716e-05	2.2074	0.092	0.026	1	A16
AC093110.1	9.4441e-05	2.19884	0.08	0.021	1	A16
ITGB5-AS1	9.57375e-05	2.93794	0.034	0.005	1	A16
SAT2	9.5813e-05	0.926871	0.414	0.246	1	A16
IDE	9.60184e-05	1.27427	0.356	0.21	1	A16
INPP5B	9.60935e-05	1.2736	0.31	0.167	1	A16
DEGS1	9.62581e-05	1.25476	0.402	0.24	1	A16
AC090282.1	9.63899e-05	3.96165	0.023	0.002	1	A16
CLCN7	9.87523e-05	1.27329	0.264	0.126	1	A16
BHLHE40	9.90098e-05	0.852138	0.402	0.23	1	A16
RPL28	0.000102854	0.366944	0.862	0.821	1	A16
PDLIM2	0.000104816	1.58595	0.23	0.107	1	A16
PSMD11	0.000105764	0.835015	0.483	0.303	1	A16
TMEM94	0.000106595	1.50627	0.195	0.083	1	A16
RPL12	0.000106866	0.564248	0.77	0.687	1	A16
ULK1	0.000108322	1.1519	0.264	0.126	1	A16
C1QTNF1	0.000108984	2.19884	0.057	0.012	1	A16
RFX7	0.000111601	1.26891	0.425	0.281	1	A16
STK39	0.000112054	1.20429	0.368	0.217	1	A16
MAP1A	0.000112087	1.33306	0.287	0.146	1	A16
CDK2AP1	0.000113685	1.30985	0.264	0.129	1	A16
DCLK3	0.000114465	2.94437	0.034	0.005	1	A16
BAD	0.000116537	1.35512	0.195	0.082	1	A16
USP47	0.00011769	0.721565	0.69	0.623	1	A16
RPS27L	0.000117881	0.900781	0.575	0.444	1	A16
ADAMTS14	0.00011794	3.35179	0.023	0.002	1	A16
ADAMTSL4	0.000118476	2.89236	0.046	0.008	1	A16
MEIS3	0.000118519	1.30287	0.276	0.14	1	A16
PCBP2	0.000120631	1.05423	0.471	0.325	1	A16
ZNF148	0.000120701	0.750511	0.655	0.553	1	A16
EMP2	0.000122823	1.04635	0.483	0.322	1	A16
RAB6B	0.000124543	2.00074	0.161	0.064	1	A16
SYDE1	0.000125838	3.02607	0.034	0.005	1	A16
ITCH	0.000127162	0.858639	0.575	0.433	1	A16
AC005736.1	0.000129818	3.53363	0.034	0.005	1	A16
C14orf119	0.000129872	1.47284	0.299	0.162	1	A16
NKX2-3	0.000129945	2.5229	0.046	0.008	1	A16
FARS2	0.000130036	1.07888	0.448	0.312	1	A16
RRAGB	0.000130661	1.41308	0.287	0.152	1	A16
NIPBL	0.000130969	0.61901	0.793	0.775	1	A16
FZD2	0.00013555	4.08402	0.023	0.002	1	A16
ZNF703	0.000136878	2.10787	0.103	0.032	1	A16
ACAT1	0.000137359	0.996154	0.425	0.276	1	A16
GRIP2	0.000137866	2.97036	0.034	0.005	1	A16
S100A3	0.000138441	3.64552	0.023	0.002	1	A16
SOGA1	0.000138996	1.34841	0.195	0.083	1	A16
H1FX-AS1	0.000145108	3.40595	0.034	0.005	1	A16
ANXA11	0.000145265	0.702678	0.609	0.482	1	A16
VANGL1	0.000146025	2.65721	0.046	0.008	1	A16
DNM2	0.00014632	1.19646	0.391	0.241	1	A16
CRK	0.000147447	1.00213	0.345	0.187	1	A16
PIK3CA	0.00014848	1.18495	0.425	0.275	1	A16
POLD4	0.000148703	1.2196	0.287	0.147	1	A16
CENPJ	0.000149914	1.93154	0.092	0.026	1	A16
NCKAP1	0.000150087	0.637063	0.724	0.675	1	A16
AC103591.3	0.000150092	2.99239	0.034	0.005	1	A16
TDRD1	0.000150332	2.94867	0.034	0.005	1	A16
ACSL4	0.000150438	1.02065	0.356	0.212	1	A16
DLGAP1-AS2	0.000150813	2.97036	0.034	0.005	1	A16
AEBP2	0.000151048	0.992164	0.494	0.349	1	A16
LDLRAD3	0.000151397	1.50673	0.333	0.196	1	A16
LINC00184	0.000151614	5.01476	0.011	0.001	1	A16
LINC02478	0.000151614	5.01476	0.011	0.001	1	A16
AC110751.1	0.000151614	5.01476	0.011	0.001	1	A16
FLNC	0.000151614	5.01476	0.011	0.001	1	A16
AL158151.3	0.000151614	5.01476	0.011	0.001	1	A16
TAS2R10	0.000151614	5.01476	0.011	0.001	1	A16
FARP1-AS1	0.000151723	4.9273	0.011	0.001	1	A16
KRT16	0.000151723	4.4298	0.011	0.001	1	A16
LINC01893	0.000151723	4.9273	0.011	0.001	1	A16
C20orf202	0.000151723	4.9273	0.011	0.001	1	A16
AC091181.2	0.000151832	4.84483	0.011	0.001	1	A16
RPS19	0.000151857	0.364315	0.92	0.807	1	A16
DPEP2	0.00015216	4.3709	0.011	0.001	1	A16
TCOF1	0.000153279	1.40345	0.218	0.1	1	A16
FOXO3	0.000153345	1.06673	0.506	0.373	1	A16
CTDSPL	0.000153788	0.948534	0.483	0.316	1	A16
CROCC	0.000155012	1.23194	0.184	0.075	1	A16
SMAD4	0.000155637	0.870678	0.552	0.417	1	A16
CLDN11	0.000161086	3.08876	0.034	0.005	1	A16
AHCTF1	0.000162424	0.917014	0.483	0.333	1	A16
HERC1	0.000163431	0.806117	0.678	0.634	1	A16
CCDC9B	0.000163432	2.98134	0.034	0.005	1	A16
FKBP9	0.000164212	1.47228	0.218	0.1	1	A16
IMMT	0.00016432	0.979716	0.471	0.307	1	A16
PPP6C	0.000164886	1.11636	0.345	0.196	1	A16
TNRC18	0.000165239	1.0278	0.368	0.207	1	A16
BRWD1	0.000169305	0.833089	0.575	0.449	1	A16
ZFP91	0.000170072	1.11128	0.425	0.277	1	A16
L3MBTL3	0.000170152	1.64111	0.184	0.078	1	A16
DENND6A-AS1	0.000175263	1.944	0.149	0.057	1	A16
LMBR1L	0.000175659	1.49269	0.184	0.077	1	A16
AL034405.1	0.000177094	2.3236	0.057	0.012	1	A16
HTRA2	0.000178074	1.25496	0.195	0.083	1	A16
UBLCP1	0.000178725	1.26978	0.218	0.099	1	A16
ZFP36L2	0.000179374	0.976205	0.264	0.128	1	A16
GPATCH2L	0.000179838	0.940367	0.494	0.322	1	A16
ATP9B	0.000180655	0.88666	0.517	0.365	1	A16
OGA	0.000183308	0.863107	0.552	0.411	1	A16
CA4	0.000183709	1.75549	0.046	0.009	1	A16
LCA5	0.00018521	1.28262	0.241	0.116	1	A16
SORD	0.000186169	1.57279	0.149	0.057	1	A16
SLC44A2	0.000188043	1.65281	0.138	0.05	1	A16
FTO	0.000191633	0.811818	0.667	0.598	1	A16
ZC3H10	0.000193538	2.12325	0.092	0.027	1	A16
DNPH1	0.000194939	1.15375	0.322	0.176	1	A16
DDX39B	0.000197126	0.932696	0.46	0.297	1	A16
NDUFA1	0.000199988	0.778354	0.54	0.398	1	A16
POP5	0.000201008	1.28548	0.253	0.125	1	A16
EPB41L4A	0.00020104	1.16057	0.264	0.131	1	A16
MGAT3	0.00020116	2.09722	0.08	0.022	1	A16
AC068282.1	0.000203431	1.21007	0.241	0.117	1	A16
TWISTNB	0.000203765	1.39001	0.276	0.144	1	A16
LURAP1L-AS1	0.000205003	1.45282	0.172	0.071	1	A16
ERICH1	0.00020878	1.38935	0.264	0.136	1	A16
JUND	0.000209253	1.02647	0.471	0.35	1	A16
MBD5	0.000210377	0.518049	0.862	0.831	1	A16
PSMA7	0.000211832	0.740071	0.644	0.596	1	A16
SUPT4H1	0.000212261	1.12742	0.253	0.123	1	A16
IFFO1	0.000214141	1.51757	0.126	0.044	1	A16
RABGAP1	0.000214259	0.908252	0.575	0.445	1	A16
TRAF5	0.000215715	1.95011	0.115	0.039	1	A16
SRSF11	0.000218144	0.501765	0.862	0.827	1	A16
NOTCH2NLA	0.000218478	2.84483	0.046	0.009	1	A16
CAMSAP2	0.000223835	1.01026	0.425	0.271	1	A16
AC093797.1	0.000227083	2.60198	0.046	0.009	1	A16
CCDC136	0.000227809	2.5619	0.046	0.009	1	A16
C20orf27	0.000228103	2.12768	0.092	0.027	1	A16
HSDL2	0.000230095	1.02673	0.379	0.228	1	A16
UBE2Q2	0.0002314	0.944601	0.333	0.18	1	A16
NCOA7	0.000234312	0.436124	0.586	0.4	1	A16
AC097448.1	0.000237866	2.65019	0.046	0.009	1	A16
TIMP2	0.00023916	0.656014	0.632	0.481	1	A16
BCS1L	0.000241312	1.57419	0.138	0.051	1	A16
PLAUR	0.000245519	1.18368	0.161	0.064	1	A16
BAZ1B	0.000246554	0.822568	0.563	0.423	1	A16
AL390242.1	0.000252097	4.84483	0.011	0.001	1	A16
DOK7	0.000252097	4.84483	0.011	0.001	1	A16
MAB21L2	0.000252097	4.84483	0.011	0.001	1	A16
TTK	0.000252097	4.84483	0.011	0.001	1	A16
AC027811.1	0.000252097	4.84483	0.011	0.001	1	A16
AC138207.5	0.000252097	4.84483	0.011	0.001	1	A16
AL592528.1	0.000252097	4.84483	0.011	0.001	1	A16
AC131009.1	0.000252267	4.62244	0.011	0.001	1	A16
AC018521.2	0.000252267	4.69283	0.011	0.001	1	A16
SLC26A9	0.00025278	4.4912	0.011	0.001	1	A16
DNAJC5B	0.00025278	4.3709	0.011	0.001	1	A16
GYS2	0.000252951	4.4912	0.011	0.001	1	A16
GRM6	0.000254474	3.99239	0.023	0.003	1	A16
IL1RL2	0.000255235	2.19033	0.057	0.013	1	A16
LRRC8A	0.000255538	1.49414	0.149	0.058	1	A16
AC010422.2	0.000259893	3.55533	0.023	0.003	1	A16
PHYHD1	0.000260252	3.19713	0.034	0.005	1	A16
BPTF	0.000262755	0.634573	0.678	0.58	1	A16
LINC00106	0.000262855	2.34451	0.092	0.028	1	A16
WWC2	0.000263425	1.34638	0.218	0.103	1	A16
EID1	0.000268823	0.734211	0.655	0.585	1	A16
DUSP7	0.000269783	2.33763	0.057	0.013	1	A16
NRIP1	0.000272273	0.563822	0.621	0.474	1	A16
ZYG11B	0.000280551	1.13362	0.379	0.234	1	A16
SARDH	0.000280806	2.3097	0.057	0.013	1	A16
CLYBL	0.000282749	1.79836	0.172	0.073	1	A16
ABHD17A	0.000284411	1.10486	0.241	0.116	1	A16
RPS15A	0.000285881	0.389144	0.736	0.634	1	A16
MCM10	0.000289067	4.18694	0.023	0.003	1	A16
PLEKHM1	0.00029089	1.2222	0.207	0.094	1	A16
EIF1	0.000292526	0.412604	0.943	0.942	1	A16
HSD11B1	0.000293653	1.97401	0.08	0.023	1	A16
SH2B3	0.000294413	1.43755	0.241	0.122	1	A16
ISYNA1	0.000295825	1.53011	0.218	0.103	1	A16
RPS4Y1	0.000296798	0.716069	0.575	0.449	1	A16
HSPBAP1	0.000296983	1.60315	0.172	0.074	1	A16
ACSF2	0.000297085	2.44187	0.046	0.009	1	A16
RASA2	0.000297293	1.00713	0.46	0.315	1	A16
AGMO	0.000299643	3.10787	0.057	0.013	1	A16
AC106897.1	0.000300293	2.49568	0.057	0.013	1	A16
AC124312.2	0.0003013	3.4298	0.023	0.003	1	A16
NDUFS6	0.000306135	0.894172	0.506	0.371	1	A16
COL13A1	0.000307167	1.91673	0.046	0.009	1	A16
SFPQ	0.000313046	0.705701	0.621	0.503	1	A16
CRYAB	0.000314029	1.67268	0.138	0.052	1	A16
GPX4	0.000316695	0.701947	0.621	0.515	1	A16
NR6A1	0.000319437	1.27397	0.345	0.206	1	A16
RNLS	0.00032067	1.49269	0.241	0.121	1	A16
CPQ	0.000321862	0.777068	0.632	0.554	1	A16
MRPL30	0.000325606	1.52634	0.138	0.052	1	A16
PRKAA1	0.000328633	1.09281	0.379	0.234	1	A16
UBC	0.000330959	0.334427	0.966	0.944	1	A16
AL021707.2	0.000332842	2.70188	0.057	0.013	1	A16
ADD1	0.000334871	0.97517	0.483	0.354	1	A16
NRGN	0.000339402	3.86501	0.023	0.003	1	A16
ZNF180	0.000339447	1.55533	0.115	0.039	1	A16
ZFR	0.000340073	0.626536	0.667	0.558	1	A16
FAM172A	0.000343096	0.908625	0.575	0.471	1	A16
CERCAM	0.000343831	1.19262	0.23	0.111	1	A16
HEXB	0.000346957	0.852252	0.517	0.381	1	A16
AC036108.3	0.000347461	3.3709	0.023	0.003	1	A16
DGCR8	0.000350238	1.21671	0.23	0.11	1	A16
PSMA3	0.00035605	0.776148	0.586	0.431	1	A16
EIF5B	0.000357093	0.734964	0.667	0.596	1	A16
PHACTR1	0.000364558	1.37144	0.161	0.066	1	A16
CELA2B	0.000364586	2.71098	0.034	0.006	1	A16
SMC5	0.000367211	0.942259	0.586	0.446	1	A16
ATP5PB	0.000373636	0.884851	0.471	0.32	1	A16
PNISR	0.000378949	0.665866	0.678	0.653	1	A16
RPL35	0.000383572	0.621936	0.736	0.635	1	A16
IFITM1	0.000387581	1.23616	0.172	0.072	1	A16
NFATC3	0.0003884	1.14464	0.333	0.203	1	A16
ZNF92	0.00039035	1.6614	0.161	0.067	1	A16
RBPJ	0.000390581	0.837128	0.517	0.363	1	A16
AC103808.2	0.000391946	5.84483	0.011	0.001	1	A16
EMX1	0.000392197	5.35179	0.011	0.001	1	A16
SLC17A7	0.000392448	5.27779	0.011	0.001	1	A16
TMEM109	0.00039371	1.05534	0.333	0.19	1	A16
PGK1	0.000395791	0.688288	0.598	0.481	1	A16
AL592494.1	0.000396229	4.84483	0.011	0.001	1	A16
AL008729.2	0.000396229	4.84483	0.011	0.001	1	A16
AL355490.1	0.000396229	4.84483	0.011	0.001	1	A16
FAM43B	0.000396481	4.76683	0.011	0.001	1	A16
AC087289.5	0.000396481	4.76683	0.011	0.001	1	A16
DYDC2	0.000396735	4.62244	0.011	0.001	1	A16
AC011450.1	0.000396989	4.62244	0.011	0.001	1	A16
SGO2	0.000397435	1.89582	0.08	0.023	1	A16
AC009951.5	0.000397496	4.4912	0.011	0.001	1	A16
AC079848.2	0.00039775	4.31432	0.011	0.001	1	A16
MARK3	0.00039934	0.89564	0.575	0.448	1	A16
FEM1B	0.000399581	1.1293	0.31	0.176	1	A16
TPP2	0.000410464	1.09042	0.448	0.334	1	A16
MRPS25	0.000417293	1.26247	0.276	0.149	1	A16
HIC2	0.000423061	1.76856	0.103	0.034	1	A16
ZNF532	0.000428343	0.980601	0.264	0.135	1	A16
CYBA	0.000428822	0.845529	0.391	0.233	1	A16
SH3GL1	0.000432785	1.64781	0.195	0.092	1	A16
CENPT	0.000433492	1.5613	0.115	0.04	1	A16
RPL29	0.00043694	0.544709	0.701	0.632	1	A16
ANKRD17	0.000441015	0.566535	0.805	0.771	1	A16
MOB3A	0.000443122	1.33502	0.218	0.104	1	A16
PSMD5	0.000446235	1.20494	0.322	0.193	1	A16
FAM107B	0.0004468	1.16787	0.322	0.188	1	A16
ZC4H2	0.000450833	1.27768	0.264	0.14	1	A16
LINC00310	0.000453614	2.59691	0.034	0.006	1	A16
CCDC92	0.000454297	1.38014	0.299	0.17	1	A16
SEMA3F	0.000456589	1.77827	0.046	0.009	1	A16
KHDRBS3	0.000459739	1.67194	0.264	0.143	1	A16
RBBP7	0.000462539	0.93737	0.425	0.274	1	A16
AC098829.1	0.000464617	1.47634	0.23	0.116	1	A16
FLACC1	0.000467286	1.85057	0.069	0.018	1	A16
ARHGAP35	0.000472395	1.0132	0.425	0.271	1	A16
SYNCRIP	0.000475989	0.915673	0.448	0.323	1	A16
UBR1	0.000481176	0.765488	0.575	0.456	1	A16
ZNF71	0.000484101	1.87725	0.092	0.029	1	A16
DNAJB7	0.000484227	2.72936	0.034	0.006	1	A16
HES1	0.000492914	0.928971	0.264	0.138	1	A16
HP1BP3	0.000493598	0.81824	0.575	0.463	1	A16
XYLT2	0.000496868	1.57565	0.126	0.047	1	A16
ZNF528-AS1	0.000500977	2.0793	0.08	0.024	1	A16
ACADVL	0.000501269	0.749068	0.563	0.439	1	A16
RAC1	0.000502677	0.519678	0.805	0.734	1	A16
AR	0.000502911	1.75632	0.08	0.023	1	A16
TNRC6A	0.000510695	0.545977	0.77	0.712	1	A16
PSEN1	0.00051161	0.978035	0.368	0.224	1	A16
FAM214B	0.000513202	1.92306	0.092	0.029	1	A16
ADORA1	0.000517481	3.22468	0.023	0.003	1	A16
AC010978.1	0.000526156	2.40848	0.057	0.014	1	A16
PHF21A	0.000529729	0.783554	0.609	0.508	1	A16
AL050403.2	0.000532371	1.46997	0.149	0.061	1	A16
CLTC	0.000538915	0.553171	0.759	0.743	1	A16
GAS2L1	0.000542036	2.04258	0.08	0.024	1	A16
AL049569.1	0.000546064	2.46632	0.046	0.01	1	A16
SOBP	0.000546288	0.875979	0.517	0.379	1	A16
SRGN	0.000546623	0.672814	0.138	0.054	1	A16
AC068733.3	0.000556692	2.67491	0.034	0.006	1	A16
RPL35A	0.000557631	0.470483	0.747	0.65	1	A16
REX1BD	0.00056795	1.23915	0.253	0.135	1	A16
NTMT1	0.000577961	1.26865	0.241	0.124	1	A16
TESC	0.000578336	1.11502	0.368	0.226	1	A16
AL050343.2	0.000581864	3.47044	0.023	0.003	1	A16
NAP1L1	0.000583445	0.522241	0.782	0.73	1	A16
AKR1B10	0.000584126	3.22468	0.023	0.003	1	A16
MUS81	0.000584378	1.5608	0.172	0.076	1	A16
PKD2	0.000585286	0.821497	0.529	0.428	1	A16
CFAP58	0.000587154	3.01476	0.023	0.003	1	A16
AC096708.3	0.000589223	5.2074	0.011	0.001	1	A16
ZNF37A	0.000591862	0.877013	0.46	0.311	1	A16
AC092100.1	0.000595318	4.69283	0.011	0.001	1	A16
AL138478.1	0.000595318	4.69283	0.011	0.001	1	A16
AL022341.2	0.000595318	4.69283	0.011	0.001	1	A16
AC092143.2	0.000595318	4.69283	0.011	0.001	1	A16
REM1	0.000596039	4.55533	0.011	0.001	1	A16
AC093326.1	0.0005964	4.4912	0.011	0.001	1	A16
PPEF2	0.000596761	4.25987	0.011	0.001	1	A16
AC113418.1	0.000597483	3.58849	0.011	0.001	1	A16
MYO1A	0.000599656	3.76683	0.011	0.001	1	A16
SLC2A10	0.000604609	2.16927	0.069	0.019	1	A16
ATP5F1B	0.000606748	0.845555	0.563	0.469	1	A16
RPL36	0.000613343	0.441068	0.77	0.681	1	A16
SLC7A6	0.000619043	1.3709	0.184	0.084	1	A16
MAPK1	0.000620475	1.02892	0.414	0.279	1	A16
CAMK2N1	0.000620518	1.02622	0.448	0.33	1	A16
ZMYM2	0.000621702	0.693972	0.655	0.583	1	A16
ZNF281	0.000622332	1.23112	0.207	0.099	1	A16
TNIK	0.000623924	1.03748	0.621	0.545	1	A16
MRPL58	0.000624901	1.45321	0.184	0.084	1	A16
FSCN3	0.000627589	2.87521	0.034	0.006	1	A16
GAREM1	0.000633174	0.874957	0.437	0.293	1	A16
ZNF263	0.000637002	1.52102	0.149	0.062	1	A16
PLCD1	0.000639271	1.96413	0.069	0.019	1	A16
SUGCT	0.000653911	1.19125	0.172	0.076	1	A16
VCP	0.000654711	0.633811	0.655	0.6	1	A16
AC012568.1	0.000655396	3.51226	0.023	0.003	1	A16
CHCHD3	0.000656078	0.915013	0.494	0.354	1	A16
P3H2	0.000656373	1.66426	0.046	0.01	1	A16
ASAP3	0.000656721	2.83343	0.046	0.01	1	A16
FAM168B	0.000660866	1.1969	0.356	0.223	1	A16
EIF3L	0.000666658	0.837013	0.391	0.241	1	A16
PCDHB6	0.000670441	2.85489	0.034	0.006	1	A16
NUP160	0.000676196	1.01201	0.322	0.187	1	A16
EEF1B2	0.000681649	0.558702	0.69	0.545	1	A16
LINGO1	0.000686392	1.62387	0.115	0.042	1	A16
ZBTB40	0.00068708	1.13049	0.253	0.132	1	A16
NEK7	0.000689696	0.996326	0.483	0.351	1	A16
SYAP1	0.000693074	0.996255	0.356	0.217	1	A16
MDFIC	0.000698094	1.53691	0.149	0.063	1	A16
ATL3	0.00070366	1.09525	0.299	0.17	1	A16
MVP	0.000712573	0.799258	0.494	0.342	1	A16
SNX25	0.000720484	1.02448	0.345	0.212	1	A16
STOX1	0.000726815	3.81312	0.023	0.003	1	A16
ITSN1	0.000728785	1.02929	0.322	0.188	1	A16
MED20	0.000729642	1.84483	0.092	0.03	1	A16
VPS13C	0.00073415	0.389143	0.908	0.889	1	A16
RASAL3	0.000734372	3.32826	0.023	0.003	1	A16
AC012254.3	0.000738516	3.4298	0.023	0.003	1	A16
AL031289.1	0.000738979	3.4099	0.023	0.003	1	A16
SEC31A	0.000739759	0.465738	0.805	0.78	1	A16
VEGFB	0.000742351	1.08016	0.368	0.237	1	A16
PRKAB2	0.000745525	1.06179	0.195	0.09	1	A16
GBE1	0.000752006	0.917253	0.483	0.346	1	A16
TRERF1	0.000754437	1.2874	0.287	0.169	1	A16
RGS12	0.000760203	1.1863	0.184	0.083	1	A16
PITPNB	0.000768398	0.753036	0.448	0.304	1	A16
SMAD6	0.000773523	1.50696	0.046	0.01	1	A16
MARK1	0.000774996	0.815086	0.54	0.404	1	A16
UQCC1	0.000784276	1.07771	0.322	0.191	1	A16
GNB1	0.000785162	0.839876	0.54	0.464	1	A16
ATP5MC2	0.000789972	0.682149	0.644	0.552	1	A16
TOE1	0.000790619	1.94041	0.103	0.037	1	A16
KLF11	0.000791968	1.56176	0.172	0.078	1	A16
SLC36A1	0.000795881	1.99795	0.069	0.019	1	A16
TRAF3IP2-AS1	0.000798596	1.17595	0.368	0.236	1	A16
ZNF808	0.000801549	1.37	0.149	0.062	1	A16
HS1BP3	0.000808339	1.58013	0.138	0.056	1	A16
TFAP2E	0.000812301	2.74797	0.034	0.006	1	A16
HNRNPA3	0.0008151	0.715367	0.517	0.379	1	A16
PRIM2	0.000817315	0.960561	0.253	0.132	1	A16
BNIP2	0.000820785	1.28431	0.299	0.17	1	A16
TSC22D2	0.000822532	1.33114	0.356	0.229	1	A16
VIRMA	0.000823572	0.854435	0.46	0.317	1	A16
SNX18	0.000824857	1.57078	0.138	0.056	1	A16
HELLPAR	0.000828382	3.39027	0.023	0.003	1	A16
AL033523.1	0.000831455	3.22468	0.023	0.003	1	A16
AAMP	0.000836599	1.41103	0.253	0.136	1	A16
NCKAP5	0.000843668	1.82424	0.218	0.112	1	A16
IFRD1	0.000843676	1.15789	0.391	0.258	1	A16
AP2A1	0.000844282	1.23778	0.287	0.165	1	A16
SLC46A2	0.000849454	5.62244	0.011	0.001	1	A16
SENP6	0.000849864	0.567701	0.701	0.646	1	A16
STIMATE	0.000850834	1.35395	0.184	0.086	1	A16
SIRT2	0.000851815	1.30648	0.23	0.119	1	A16
AC012213.3	0.000858784	4.69283	0.011	0.001	1	A16
AC084083.1	0.000858784	4.69283	0.011	0.001	1	A16
AL162586.2	0.000858784	4.69283	0.011	0.001	1	A16
AP001120.5	0.000858784	4.69283	0.011	0.001	1	A16
AL354809.1	0.000859273	2.23632	0.069	0.02	1	A16
IZUMO1	0.000859277	4.62244	0.011	0.001	1	A16
MARCOL	0.000859771	4.55533	0.011	0.001	1	A16
AL590226.1	0.000859771	4.4912	0.011	0.001	1	A16
STAG2	0.000859979	0.789733	0.598	0.533	1	A16
FMO2	0.000860265	3.84483	0.011	0.001	1	A16
AC022973.5	0.00086076	4.3709	0.011	0.001	1	A16
LINC02725	0.00086076	4.3709	0.011	0.001	1	A16
ZNF143	0.000878719	0.958391	0.276	0.149	1	A16
PITPNM2	0.000879188	1.20451	0.287	0.161	1	A16
GSTM4	0.000879459	1.95346	0.08	0.025	1	A16
SF3B1	0.000886179	0.59981	0.701	0.669	1	A16
WDR61	0.000895059	0.99482	0.287	0.159	1	A16
DDX28	0.000902084	1.97434	0.092	0.031	1	A16
SNAI2	0.000903484	2.81312	0.034	0.006	1	A16
NUDT4	0.000906699	0.727281	0.402	0.255	1	A16
AVPI1	0.000913744	1.92965	0.08	0.025	1	A16
TIGAR	0.000920227	1.53405	0.184	0.088	1	A16
UBE2R2	0.000922905	0.970224	0.46	0.324	1	A16
AC099501.1	0.000925127	3.3709	0.023	0.003	1	A16
NIN	0.000927908	1.20239	0.276	0.161	1	A16
USP45	0.000928433	1.08099	0.299	0.173	1	A16
AC074117.1	0.000945289	2.25606	0.092	0.031	1	A16
HMG20A	0.000948641	1.06897	0.322	0.193	1	A16
DDHD1	0.00098121	1.33589	0.287	0.164	1	A16
ITFG1-AS1	0.000985037	2.36514	0.046	0.01	1	A16
GPATCH8	0.000987103	0.835131	0.632	0.526	1	A16
SNW1	0.000987512	0.79716	0.506	0.362	1	A16
BICD2	0.000987739	1.39841	0.161	0.071	1	A16
PRTG	0.000998589	2.82493	0.046	0.01	1	A16
ROBO3	0.00100305	3.0238	0.034	0.006	1	A16
INF2	0.00100342	2.01476	0.103	0.038	1	A16
PRKDC	0.00100715	0.647281	0.598	0.497	1	A16
MTOR-AS1	0.00100811	3.82493	0.023	0.003	1	A16
WDR70	0.00101069	0.734633	0.517	0.362	1	A16
USP19	0.00101571	1.71943	0.115	0.044	1	A16
GPCPD1	0.00101875	1.26344	0.333	0.215	1	A16
UBE4B	0.00102011	0.946352	0.414	0.277	1	A16
ST6GALNAC6	0.00102012	1.60053	0.126	0.05	1	A16
TRIOBP	0.00102868	1.38436	0.207	0.106	1	A16
LINC01578	0.00103602	0.925378	0.494	0.388	1	A16
SMC4	0.00103738	0.989342	0.299	0.174	1	A16
CENPE	0.00103751	3.09193	0.023	0.003	1	A16
NME4	0.00103926	1.37312	0.207	0.103	1	A16
SMAD5	0.00104627	0.746541	0.494	0.344	1	A16
AC025171.1	0.00105504	1.86814	0.103	0.037	1	A16
HSPB1	0.00106006	0.475491	0.621	0.516	1	A16
FCHSD2	0.00106042	0.873054	0.529	0.396	1	A16
EXOSC7	0.00106795	0.953571	0.23	0.116	1	A16
AC048341.1	0.0010691	1.49966	0.184	0.088	1	A16
TUBGCP5	0.00107115	1.2705	0.23	0.118	1	A16
KRIT1	0.0010752	0.867658	0.46	0.334	1	A16
IFFO2	0.00107998	1.39515	0.092	0.031	1	A16
KLF8	0.00108251	2.07224	0.069	0.02	1	A16
RBM25	0.00108334	0.578046	0.609	0.483	1	A16
MAPRE2	0.00108445	0.911672	0.517	0.399	1	A16
KANSL1	0.00109631	0.568439	0.701	0.687	1	A16
HSPB6	0.00110134	2.40005	0.046	0.01	1	A16
SRF	0.00110845	1.66041	0.103	0.037	1	A16
RGS6	0.00111173	3.62015	0.057	0.015	1	A16
PCDHGA7	0.00111936	3.09828	0.034	0.006	1	A16
KLHL20	0.00112811	1.05277	0.391	0.26	1	A16
NCOA6	0.00113405	1.1776	0.391	0.28	1	A16
PWWP3A	0.00113574	1.09413	0.241	0.127	1	A16
KLHL22	0.00114073	1.20288	0.264	0.151	1	A16
OSBPL9	0.00114321	0.738824	0.552	0.427	1	A16
AC069366.2	0.00114366	3.39027	0.023	0.003	1	A16
CA5A	0.00114907	3.22468	0.023	0.003	1	A16
AL138820.1	0.00115018	3.33293	0.034	0.006	1	A16
ZNF644	0.00115021	0.762949	0.552	0.435	1	A16
GIGYF1	0.0011549	1.21054	0.276	0.157	1	A16
TIMM13	0.00115718	1.06556	0.253	0.135	1	A16
MYO1C	0.0011774	1.14994	0.333	0.212	1	A16
PDAP1	0.00118823	0.963168	0.379	0.245	1	A16
MYADM	0.00119137	1.1898	0.287	0.169	1	A16
AC018682.1	0.00119169	1.22468	0.149	0.064	1	A16
SLC12A4	0.00119844	1.78434	0.103	0.038	1	A16
AL122017.1	0.00119894	4.55533	0.011	0.001	1	A16
LINC00595	0.00119894	4.55533	0.011	0.001	1	A16
AL110115.2	0.00119894	4.55533	0.011	0.001	1	A16
LRCOL1	0.0011996	4.4912	0.011	0.001	1	A16
AC026124.1	0.00120026	4.4298	0.011	0.001	1	A16
AP003100.2	0.00120157	4.25987	0.011	0.001	1	A16
AC016583.2	0.00120223	4.25987	0.011	0.001	1	A16
C13orf46	0.00120288	4.06056	0.011	0.001	1	A16
GFRA2	0.00120354	4.06056	0.011	0.001	1	A16
AL163636.1	0.00120354	4.06056	0.011	0.001	1	A16
ACKR3	0.00120357	3.46017	0.034	0.006	1	A16
HDAC8	0.00120453	0.872071	0.471	0.344	1	A16
CHMP2A	0.00121151	0.818503	0.517	0.415	1	A16
P4HA2	0.00122512	0.815086	0.46	0.326	1	A16
PRDX5	0.00123685	0.592439	0.678	0.624	1	A16
ADCY9	0.00124028	0.923293	0.333	0.2	1	A16
ITFG2	0.00125095	1.24182	0.207	0.104	1	A16
GPR156	0.00125134	2.82	0.046	0.01	1	A16
VWA2	0.00125586	3.03291	0.034	0.006	1	A16
FAM50A	0.00125679	1.00552	0.345	0.217	1	A16
UQCRH	0.00126219	0.866595	0.471	0.346	1	A16
HAUS1	0.00126287	1.61445	0.126	0.051	1	A16
CTDSP1	0.00126456	1.32908	0.161	0.072	1	A16
NR1D1	0.00126509	0.972091	0.184	0.086	1	A16
PTPRM	0.00126688	0.571968	0.632	0.524	1	A16
NXPH4	0.00126921	3.31432	0.023	0.003	1	A16
AP000866.2	0.00127217	3.19033	0.023	0.003	1	A16
BNIP1	0.00127864	1.43443	0.126	0.05	1	A16
CDH19	0.00129454	1.15264	0.023	0.003	1	A16
MOSPD1	0.0012967	1.72705	0.08	0.026	1	A16
SERINC3	0.00131199	1.075	0.483	0.392	1	A16
BCL9L	0.0013171	1.01982	0.253	0.136	1	A16
ATXN7L2	0.00132286	2.09193	0.057	0.015	1	A16
FNBP4	0.00132367	0.61168	0.575	0.458	1	A16
TMA7	0.00134913	0.899233	0.46	0.335	1	A16
RAPH1	0.00134938	1.08128	0.414	0.28	1	A16
KIAA0232	0.00135405	0.766487	0.517	0.381	1	A16
USP8	0.00135477	0.774676	0.483	0.355	1	A16
MAP3K12	0.0013594	1.31547	0.126	0.05	1	A16
TSPAN5	0.00135941	1.91711	0.264	0.161	1	A16
OBSCN	0.00137408	1.8053	0.103	0.038	1	A16
LANCL1-AS1	0.00138069	1.95298	0.103	0.038	1	A16
CNOT2	0.00138638	0.898439	0.517	0.413	1	A16
ERCC8	0.00139809	1.01346	0.23	0.119	1	A16
HNRNPL	0.00140446	1.07306	0.322	0.202	1	A16
A2M-AS1	0.00140474	3.24217	0.023	0.003	1	A16
PCNX1	0.00141081	0.728974	0.552	0.447	1	A16
METRNL	0.00141189	2.00353	0.057	0.015	1	A16
PPFIA1	0.00142784	0.714141	0.529	0.384	1	A16
PPARD	0.0014338	1.26076	0.138	0.058	1	A16
AC040934.1	0.00144145	1.96128	0.092	0.032	1	A16
DPY19L3	0.00144785	1.45932	0.23	0.124	1	A16
POLK	0.00145198	0.704304	0.529	0.408	1	A16
COBLL1	0.00145214	0.997014	0.517	0.428	1	A16
CHCHD2	0.00145324	0.583302	0.77	0.744	1	A16
DIDO1	0.00146737	1.04253	0.391	0.262	1	A16
PXDC1	0.00147809	1.96673	0.092	0.032	1	A16
ZNF286A	0.00150356	1.34391	0.161	0.073	1	A16
FAM89B	0.00150807	1.5543	0.138	0.059	1	A16
AL158152.1	0.00151233	1.42054	0.23	0.125	1	A16
COA7	0.00151738	1.71555	0.08	0.026	1	A16
STX8	0.00151935	0.893947	0.414	0.275	1	A16
PSMB2	0.00152156	0.846667	0.506	0.379	1	A16
TSPAN4	0.00154827	1.51935	0.149	0.066	1	A16
FGFRL1	0.00154893	3.19033	0.023	0.003	1	A16
ORAI3	0.00154893	1.53535	0.172	0.082	1	A16
Z98885.3	0.00155583	3.00577	0.034	0.007	1	A16
SH3D21	0.00159542	2.31988	0.046	0.011	1	A16
MED17	0.00160228	0.885914	0.368	0.234	1	A16
ANKRD62	0.00160765	4.97036	0.011	0.001	1	A16
EXOC6B	0.00161111	0.861836	0.598	0.538	1	A16
TEAD1	0.00161681	0.693086	0.632	0.528	1	A16
ERCC2	0.00162068	1.89299	0.092	0.032	1	A16
AC097468.3	0.00162369	4.55533	0.011	0.001	1	A16
AC087362.2	0.00162369	4.55533	0.011	0.001	1	A16
AC120498.8	0.00162369	4.55533	0.011	0.001	1	A16
AC099518.1	0.00162369	4.55533	0.011	0.001	1	A16
AC147651.4	0.00162453	4.4912	0.011	0.001	1	A16
KCNK4	0.00162453	4.4912	0.011	0.001	1	A16
Z80897.1	0.00162453	4.4912	0.011	0.001	1	A16
GALR3	0.00162453	4.4912	0.011	0.001	1	A16
TCTEX1D1	0.00162538	4.4298	0.011	0.001	1	A16
AC147067.1	0.00162538	4.4298	0.011	0.001	1	A16
TEPP	0.00162623	4.31432	0.011	0.001	1	A16
AC100827.4	0.00162623	4.3709	0.011	0.001	1	A16
ZNF114	0.00162963	4.01476	0.011	0.001	1	A16
RCL1	0.00164073	1.33636	0.195	0.098	1	A16
EIF2B4	0.00165898	1.34942	0.184	0.09	1	A16
ZFY	0.00166053	1.17674	0.241	0.133	1	A16
UBE2G1	0.00166684	0.921141	0.333	0.206	1	A16
BLVRB	0.00166998	0.910831	0.333	0.203	1	A16
MAN2C1	0.0016839	1.13466	0.218	0.113	1	A16
TMEM81	0.00169517	3.33293	0.023	0.003	1	A16
AL662884.5	0.00169896	3.24217	0.023	0.003	1	A16
AC027031.2	0.00172244	3.01476	0.034	0.007	1	A16
VGLL3	0.00172469	2.16927	0.034	0.007	1	A16
BAX	0.00173504	1.14499	0.299	0.18	1	A16
EXTL3	0.00174222	0.958546	0.287	0.166	1	A16
MICU3	0.00174462	0.907409	0.483	0.361	1	A16
XRRA1	0.00176766	0.675558	0.552	0.445	1	A16
SETD1B	0.00177225	1.14367	0.172	0.081	1	A16
AC114271.1	0.00177316	2.69283	0.034	0.007	1	A16
ZFP30	0.00178055	1.28746	0.184	0.09	1	A16
PCMTD1	0.00180276	0.718255	0.586	0.513	1	A16
U73166.1	0.00181749	2.96165	0.034	0.007	1	A16
MLLT10	0.00182954	0.645303	0.563	0.424	1	A16
NDUFS5	0.0018484	0.703632	0.54	0.43	1	A16
MAFG	0.00187064	1.01843	0.31	0.188	1	A16
ARAP3	0.00187317	2.31432	0.046	0.011	1	A16
TTL	0.0018739	1.2074	0.161	0.074	1	A16
ILK	0.0018755	0.847671	0.402	0.268	1	A16
TCP1	0.0018764	0.819673	0.437	0.305	1	A16
KCTD21	0.00187796	1.57634	0.103	0.039	1	A16
NUPR1	0.00188607	0.804731	0.46	0.311	1	A16
ZC3H13	0.00190296	0.896876	0.517	0.413	1	A16
HECA	0.00190708	1.66091	0.138	0.061	1	A16
DCAF6	0.0019115	0.917859	0.471	0.353	1	A16
PDSS2	0.00191712	0.833028	0.437	0.309	1	A16
SORBS2	0.00191845	0.682594	0.563	0.458	1	A16
ATP5F1C	0.00192663	0.761227	0.471	0.362	1	A16
UBE2K	0.00194155	0.751064	0.529	0.414	1	A16
MSANTD2	0.00194326	1.27554	0.195	0.099	1	A16
TIMM17A	0.00194489	0.994241	0.299	0.176	1	A16
NDUFB2	0.00194681	0.950578	0.448	0.343	1	A16
RSF1	0.00196035	0.709213	0.632	0.599	1	A16
MRPL36	0.00196126	1.28878	0.218	0.115	1	A16
TRAM2	0.00197369	1.32081	0.138	0.059	1	A16
ACP5	0.00197595	0.989367	0.08	0.027	1	A16
GABARAP	0.00198442	0.610308	0.759	0.792	1	A16
OSTF1	0.00198853	1.17664	0.23	0.124	1	A16
FAXDC2	0.00201444	1.8829	0.069	0.021	1	A16
AMMECR1L	0.00201521	1.40005	0.138	0.06	1	A16
LTBP2	0.00202568	1.69584	0.046	0.011	1	A16
KIF21B	0.0020478	3.07616	0.023	0.003	1	A16
AL691420.1	0.00205335	2.81836	0.023	0.003	1	A16
ZNF611	0.0020635	1.06026	0.287	0.172	1	A16
POLR2L	0.00207293	0.939725	0.356	0.23	1	A16
NR2F6	0.00207769	0.910286	0.287	0.167	1	A16
GOLPH3	0.00207777	0.827207	0.494	0.378	1	A16
SRSF5	0.0020945	0.564163	0.632	0.527	1	A16
DENND5A	0.00211678	0.967135	0.391	0.271	1	A16
AC083906.3	0.0021233	4.95586	0.011	0.001	1	A16
ROCK1	0.00212452	0.863749	0.632	0.581	1	A16
UBXN10-AS1	0.00214461	4.4912	0.011	0.001	1	A16
DDN	0.00214461	4.4912	0.011	0.001	1	A16
AC025031.2	0.00214568	4.4298	0.011	0.001	1	A16
AC002064.2	0.00214675	4.31432	0.011	0.001	1	A16
AP001122.1	0.00214782	4.25987	0.011	0.001	1	A16
SLC2A4	0.00214782	4.31432	0.011	0.001	1	A16
LRRC52-AS1	0.00215211	4.06056	0.011	0.001	1	A16
C9	0.00215211	3.9273	0.011	0.001	1	A16
IRAK1	0.00215297	1.58751	0.138	0.061	1	A16
STARD8	0.00215603	2.54444	0.046	0.011	1	A16
TBC1D7	0.00216517	1.36426	0.126	0.053	1	A16
PLD5	0.00219257	3.4912	0.023	0.003	1	A16
CDK17	0.002225	0.761248	0.379	0.251	1	A16
GTF2I	0.00222684	0.467961	0.747	0.692	1	A16
DUSP12	0.00227787	1.6864	0.115	0.046	1	A16
CHMP3	0.00228138	1.13178	0.379	0.289	1	A16
EPHB4	0.00228161	2.56355	0.034	0.007	1	A16
GABARAPL1	0.0022865	0.723737	0.391	0.252	1	A16
TMEM259	0.00228804	1.05149	0.379	0.253	1	A16
ATP6V1E1	0.00229024	0.862622	0.448	0.331	1	A16
RUSC2	0.00230479	1.2063	0.241	0.138	1	A16
HNRNPA2B1	0.00230702	0.469536	0.782	0.729	1	A16
BAP1	0.00231338	1.75128	0.126	0.054	1	A16
AVEN	0.00231868	1.40778	0.161	0.076	1	A16
EXOC4	0.00233349	0.426918	0.805	0.702	1	A16
PDCD11	0.00233557	1.25292	0.195	0.099	1	A16
STIM1	0.00233757	1.03436	0.356	0.235	1	A16
WDR18	0.00235823	1.44974	0.172	0.085	1	A16
PPM1L	0.00238789	0.825293	0.517	0.403	1	A16
TUBB4B	0.0024017	0.72604	0.494	0.372	1	A16
RND3	0.00240545	0.919537	0.195	0.099	1	A16
CUL1	0.00240628	0.858723	0.471	0.352	1	A16
UAP1L1	0.00241237	1.31054	0.115	0.046	1	A16
FUBP3	0.00243892	0.803789	0.368	0.238	1	A16
AC068888.1	0.00247776	1.18029	0.241	0.136	1	A16
SRPK2	0.00248509	0.557686	0.655	0.606	1	A16
CMTM3	0.00248981	1.76954	0.069	0.022	1	A16
ZBTB8A	0.00249826	1.52226	0.172	0.085	1	A16
AC009093.2	0.0025098	1.84261	0.069	0.022	1	A16
WASHC4	0.00251879	0.617883	0.598	0.509	1	A16
COPB1	0.00252073	0.574997	0.632	0.597	1	A16
GJB7	0.00252273	1.98796	0.046	0.011	1	A16
UBA52	0.0025236	0.425107	0.713	0.685	1	A16
FASN	0.00252603	1.32896	0.172	0.084	1	A16
PCGF6	0.00252835	1.18559	0.161	0.075	1	A16
SYNPO2	0.00256696	0.936443	0.322	0.204	1	A16
DVL2	0.00257814	1.24657	0.161	0.076	1	A16
ARID1A	0.0026178	0.799308	0.471	0.342	1	A16
DENND6A	0.00261881	1.29649	0.322	0.214	1	A16
UGCG	0.00262564	1.04664	0.391	0.272	1	A16
AC008764.7	0.00262631	2.57181	0.034	0.007	1	A16
MAVS	0.00262649	0.923372	0.253	0.142	1	A16
ZNF385A	0.00262923	2.5229	0.034	0.007	1	A16
NUAK1	0.00263365	0.896289	0.207	0.106	1	A16
ABCC1	0.002637	0.985108	0.276	0.164	1	A16
AC055854.1	0.00264014	3.10787	0.023	0.004	1	A16
AC010359.3	0.00264052	2.22294	0.046	0.011	1	A16
SEMA4C	0.00264293	1.46209	0.138	0.061	1	A16
AC103770.1	0.00264978	2.88547	0.023	0.004	1	A16
NAALAD2	0.00265023	1.83983	0.069	0.022	1	A16
MIPOL1	0.00265221	1.02131	0.379	0.267	1	A16
ATP5IF1	0.00269319	0.666924	0.563	0.456	1	A16
AL109930.1	0.00269671	1.24154	0.241	0.137	1	A16
ZMAT3	0.00271073	1.00243	0.333	0.209	1	A16
LYSMD4	0.00274196	1.75333	0.069	0.022	1	A16
XIRP2	0.00277125	4.3709	0.011	0.001	1	A16
AP003783.1	0.00277258	4.31432	0.011	0.001	1	A16
CNTD2	0.0027739	4.25987	0.011	0.001	1	A16
LINC01416	0.00277523	4.15678	0.011	0.001	1	A16
LINC02160	0.00277789	4.06056	0.011	0.001	1	A16
HIPK3	0.00278265	1.14788	0.448	0.357	1	A16
SLC25A37	0.00278571	0.144922	0.287	0.163	1	A16
AC092828.1	0.00278603	2.9273	0.034	0.007	1	A16
PRDX2	0.00278837	0.710369	0.529	0.467	1	A16
AC058791.1	0.0028336	2.05724	0.092	0.034	1	A16
LRCH3	0.00283579	0.689344	0.529	0.419	1	A16
LCMT1-AS2	0.00285767	3.2074	0.023	0.004	1	A16
EPOP	0.00285914	3.19033	0.023	0.004	1	A16
AL159169.2	0.00286356	3.10787	0.023	0.004	1	A16
ERFE	0.00286503	3.09193	0.023	0.004	1	A16
TULP4	0.00287206	0.810388	0.448	0.339	1	A16
AL713852.1	0.00287388	3.02986	0.023	0.004	1	A16
SERPINB6	0.00287552	0.800039	0.494	0.398	1	A16
GLB1L	0.00288674	1.54641	0.103	0.04	1	A16
SLC31A1	0.00289001	1.31619	0.253	0.147	1	A16
PTGS1	0.00289016	2.75423	0.023	0.004	1	A16
SPRY2	0.00289405	1.75602	0.069	0.022	1	A16
SSBP2	0.00290344	0.566081	0.77	0.746	1	A16
ZC3HC1	0.00291	1.58776	0.161	0.078	1	A16
ZNF280D	0.00293142	0.889864	0.471	0.368	1	A16
CAPN2	0.0029351	0.954201	0.299	0.185	1	A16
MAT2A	0.00294348	0.974209	0.299	0.182	1	A16
SP1	0.00296323	1.13865	0.241	0.136	1	A16
ZBED5	0.00299648	0.957043	0.356	0.235	1	A16
FBL	0.0029978	1.12219	0.23	0.129	1	A16
NDUFS7	0.00301898	0.784218	0.448	0.336	1	A16
MON2	0.00302523	0.477726	0.724	0.633	1	A16
ADORA2B	0.00304396	3.4756	0.023	0.004	1	A16
PKN1	0.00304641	0.940617	0.299	0.182	1	A16
IWS1	0.0030475	0.711978	0.483	0.366	1	A16
RPUSD1	0.00306176	2.25987	0.046	0.012	1	A16
NASP	0.00306426	1.06713	0.391	0.287	1	A16
AC016831.5	0.0030792	1.41898	0.149	0.07	1	A16
SECISBP2	0.00308811	0.728329	0.506	0.411	1	A16
ARHGEF25	0.00309205	2.00353	0.057	0.017	1	A16
AC246817.2	0.00309223	2.6432	0.034	0.007	1	A16
RRBP1	0.00309577	0.599939	0.655	0.58	1	A16
SPTAN1	0.0031045	0.736878	0.414	0.282	1	A16
AC079950.1	0.00313482	2.66898	0.023	0.004	1	A16
PIBF1	0.00314514	0.783537	0.517	0.438	1	A16
POGZ	0.00314535	0.665095	0.586	0.524	1	A16
RPS20	0.00318206	0.335185	0.851	0.795	1	A16
ANKDD1A	0.00319632	1.69283	0.08	0.028	1	A16
CYP7B1	0.00319787	1.23441	0.092	0.034	1	A16
AAMDC	0.00319837	1.32581	0.253	0.151	1	A16
LINC02603	0.00320256	2.29024	0.057	0.017	1	A16
GNA12	0.00321423	0.830801	0.471	0.36	1	A16
ZNF207	0.00321698	0.681509	0.529	0.455	1	A16
MRPL35	0.00322039	1.25987	0.184	0.095	1	A16
LINC01505	0.00323524	1.47646	0.103	0.041	1	A16
ANXA6	0.00323948	0.917835	0.391	0.277	1	A16
SUCLG1	0.00325278	0.819471	0.437	0.326	1	A16
PALM	0.00328194	1.76472	0.08	0.028	1	A16
AP002762.2	0.00331746	2.97036	0.023	0.004	1	A16
DLG1	0.00333325	0.685076	0.609	0.603	1	A16
AC018752.1	0.00335165	3.12399	0.023	0.004	1	A16
IFT140	0.00336162	1.27046	0.161	0.078	1	A16
AL590807.1	0.00336511	2.95586	0.023	0.004	1	A16
ATP5PF	0.003389	0.74346	0.506	0.403	1	A16
TTPAL	0.00344878	1.50274	0.126	0.055	1	A16
NUTM2A-AS1	0.00346308	0.664011	0.54	0.42	1	A16
AC090518.1	0.00346334	1.83103	0.092	0.034	1	A16
AL603839.3	0.00347466	1.41028	0.115	0.048	1	A16
LINC02730	0.00347559	4.74174	0.011	0.001	1	A16
AC093912.1	0.00348038	4.55533	0.011	0.001	1	A16
CRYBA1	0.00348518	4.47044	0.011	0.001	1	A16
PPP1R3G	0.00350765	4.3709	0.011	0.001	1	A16
LINC00092	0.00350765	4.3709	0.011	0.001	1	A16
SRPK3	0.00350765	4.3709	0.011	0.001	1	A16
AC113618.2	0.00351248	4.2074	0.011	0.001	1	A16
AC009269.2	0.00351409	4.10787	0.011	0.001	1	A16
LINC01270	0.00351409	4.15678	0.011	0.001	1	A16
JPH2	0.00352216	3.88547	0.011	0.001	1	A16
EPS8L1	0.00354293	3.5229	0.023	0.004	1	A16
PLN	0.00354469	3.4298	0.023	0.004	1	A16
SAMD1	0.00354527	1.52826	0.126	0.056	1	A16
HELQ	0.00356354	0.90004	0.276	0.162	1	A16
TCEAL8	0.00356421	1.05873	0.287	0.18	1	A16
NHEJ1	0.00358648	1.81902	0.08	0.028	1	A16
RRAS	0.003618	1.14193	0.23	0.13	1	A16
WNT3	0.00362266	3.01476	0.023	0.004	1	A16
PRRT1	0.00362743	1.95948	0.057	0.017	1	A16
AL136040.2	0.00362984	2.97036	0.023	0.004	1	A16
DOK3	0.00363702	2.88547	0.023	0.004	1	A16
GHRH	0.00364062	2.2074	0.023	0.004	1	A16
FBN2	0.00364602	2.63394	0.023	0.004	1	A16
WIPI2	0.00364823	0.928205	0.299	0.183	1	A16
NRDC	0.00372574	0.563001	0.667	0.613	1	A16
DNAJC8	0.00372865	0.781367	0.437	0.321	1	A16
SNX4	0.00373665	0.96915	0.368	0.249	1	A16
ATP6V1G1	0.0037601	0.684681	0.644	0.642	1	A16
AAK1	0.00379284	0.682034	0.563	0.493	1	A16
PCED1B	0.00380033	1.53391	0.103	0.042	1	A16
ABCA1	0.00381532	0.790003	0.368	0.245	1	A16
CNPY4	0.00383978	1.50121	0.103	0.042	1	A16
CNTLN	0.00384265	0.774088	0.391	0.258	1	A16
ATN1	0.00387529	0.946052	0.31	0.192	1	A16
SLC25A19	0.00389276	2.33293	0.046	0.012	1	A16
EVI2B	0.00390035	1.41815	0.092	0.035	1	A16
AC090772.1	0.00390114	3.01476	0.023	0.004	1	A16
VIM-AS1	0.00390305	3.01476	0.023	0.004	1	A16
FAM122B	0.00391133	1.60658	0.115	0.049	1	A16
TLCD5	0.00392977	1.15824	0.161	0.078	1	A16
TGIF1	0.00394543	1.50018	0.069	0.023	1	A16
ZNF765	0.00394604	1.42742	0.149	0.072	1	A16
ITGA10	0.00400446	2.08797	0.08	0.029	1	A16
ZNF354C	0.00403171	1.44288	0.126	0.056	1	A16
CLTCL1	0.0040385	1.58347	0.138	0.064	1	A16
KIDINS220	0.00404778	0.630404	0.552	0.453	1	A16
PPP2R5C	0.00406172	0.868826	0.425	0.326	1	A16
HECTD1	0.00409257	0.708658	0.552	0.512	1	A16
DDT	0.00411878	1.00332	0.356	0.241	1	A16
ZBTB7A	0.0041475	0.817015	0.402	0.284	1	A16
HDLBP	0.0041858	0.481521	0.747	0.686	1	A16
POU2F1	0.0042143	0.675159	0.46	0.329	1	A16
BTF3	0.0042194	0.64217	0.609	0.517	1	A16
AC092614.1	0.00427583	3.02986	0.034	0.008	1	A16
GOLIM4	0.00430423	0.967068	0.345	0.236	1	A16
CEP85L	0.00431078	1.0998	0.31	0.208	1	A16
PSPC1	0.00433015	0.614969	0.575	0.443	1	A16
PDE10A	0.00433553	0.68105	0.609	0.523	1	A16
SARNP	0.00434212	0.905325	0.425	0.316	1	A16
SPRTN	0.00435414	1.13644	0.161	0.079	1	A16
AL033397.2	0.00436481	4.31432	0.011	0.001	1	A16
AC012173.1	0.00436481	4.31432	0.011	0.001	1	A16
TP53TG3D	0.00436481	4.31432	0.011	0.001	1	A16
PCDHB8	0.00436673	4.25987	0.011	0.001	1	A16
AP000654.1	0.00436673	4.25987	0.011	0.001	1	A16
MAGED4	0.00436673	4.25987	0.011	0.001	1	A16
CNTF	0.00436866	4.2074	0.011	0.001	1	A16
SMIM35	0.00436866	4.2074	0.011	0.001	1	A16
SPACA6P-AS	0.00436866	4.2074	0.011	0.001	1	A16
TNN	0.00438217	3.69283	0.011	0.001	1	A16
KRT24	0.00438603	3.58849	0.011	0.001	1	A16
MBLAC1	0.00440096	1.9273	0.057	0.017	1	A16
EIF4B	0.00443322	0.653692	0.552	0.459	1	A16
MVB12B	0.00443641	1.3771	0.115	0.049	1	A16
LDAH	0.00444959	1.21042	0.287	0.185	1	A16
POLG	0.00445275	1.41291	0.172	0.09	1	A16
SNX30	0.00446016	1.50583	0.115	0.05	1	A16
DDX3Y	0.00446864	0.828284	0.425	0.31	1	A16
SLC25A16	0.00447498	1.02666	0.287	0.182	1	A16
UBE2B	0.00449271	0.636578	0.54	0.452	1	A16
AC007684.2	0.00449991	3.07616	0.023	0.004	1	A16
AC005387.2	0.0045042	3.04513	0.023	0.004	1	A16
ACO2	0.00450601	0.962135	0.345	0.235	1	A16
BRK1	0.00452401	0.981123	0.356	0.25	1	A16
PPM1D	0.00455782	0.92068	0.218	0.119	1	A16
DDX3X	0.00455957	0.598676	0.483	0.348	1	A16
SH3KBP1	0.00456738	0.720883	0.287	0.172	1	A16
CLASP1	0.0045886	0.650514	0.667	0.616	1	A16
COX6B1	0.00460066	0.750539	0.494	0.395	1	A16
TMEM241	0.00461048	1.31513	0.138	0.064	1	A16
HIPK1	0.00461133	0.832066	0.379	0.26	1	A16
RCC1	0.00462402	2.23997	0.057	0.018	1	A16
N4BP2L2	0.00463459	0.336463	0.92	0.887	1	A16
LTV1	0.0046501	1.09391	0.172	0.087	1	A16
WDR35	0.00466096	1.36486	0.207	0.117	1	A16
JOSD1	0.00466717	1.25639	0.184	0.097	1	A16
PELO	0.00466813	1.38641	0.207	0.116	1	A16
MYO1D	0.00469379	0.617032	0.77	0.775	1	A16
RECQL	0.00471187	0.939176	0.356	0.249	1	A16
LZTR1	0.00472614	1.12742	0.138	0.063	1	A16
AC022558.1	0.00472627	3.4756	0.023	0.004	1	A16
RAD51-AS1	0.00474865	1.07665	0.207	0.113	1	A16
AC246817.1	0.00475088	4.51226	0.023	0.004	1	A16
ATG5	0.00477356	0.919767	0.345	0.237	1	A16
RORA	0.0048005	0.347379	0.805	0.73	1	A16
ZNF251	0.00480185	0.992737	0.253	0.148	1	A16
RPL38	0.00480992	0.543083	0.552	0.447	1	A16
TRAK2	0.00481365	1.17455	0.299	0.196	1	A16
AL139407.1	0.00482063	3.09193	0.023	0.004	1	A16
CCNY	0.00482081	0.793491	0.471	0.372	1	A16
PRR11	0.00483427	2.89928	0.023	0.004	1	A16
TIMP3	0.00485583	1.09976	0.115	0.05	1	A16
ATP5PO	0.00486097	0.918543	0.379	0.278	1	A16
ETFB	0.00487414	0.723109	0.437	0.317	1	A16
AP1M1	0.00487707	1.20982	0.149	0.072	1	A16
NR1D2	0.00488556	0.845295	0.402	0.291	1	A16
FAM216A	0.00491183	1.65135	0.08	0.029	1	A16
SENP3	0.00492373	1.31201	0.115	0.049	1	A16
PRMT3	0.00492945	1.22268	0.253	0.153	1	A16
WIZ	0.00493565	1.70006	0.115	0.05	1	A16
SIN3B	0.00493582	1.15057	0.218	0.124	1	A16
ZNF616	0.00494639	1.41815	0.092	0.036	1	A16
PFDN5	0.00496747	0.486086	0.701	0.705	1	A16
GSK3B	0.00500135	0.647759	0.632	0.606	1	A16
CAPN10	0.00506858	1.54512	0.08	0.029	1	A16
MBD3	0.00506973	1.29326	0.149	0.073	1	A16
IL1R1-AS1	0.00507814	3.34233	0.023	0.004	1	A16
EXT2	0.00509896	1.03438	0.322	0.219	1	A16
TASOR2	0.0051042	0.637876	0.552	0.455	1	A16
TNPO1	0.00510904	0.901462	0.494	0.423	1	A16
PLCG1	0.00511368	1.24481	0.138	0.064	1	A16
AC136604.2	0.00511752	1.86163	0.057	0.018	1	A16
TELO2	0.00519854	2.08402	0.057	0.018	1	A16
APEX1	0.00520056	1.11157	0.218	0.124	1	A16
TUSC1	0.00520943	1.3854	0.115	0.05	1	A16
TUBA1C	0.00526478	0.807163	0.333	0.214	1	A16
ZNF561	0.00530931	1.33841	0.149	0.073	1	A16
CREBRF	0.00532283	0.923512	0.414	0.305	1	A16
ZNF790	0.00533053	1.39725	0.161	0.081	1	A16
IMPDH2	0.00533688	0.972137	0.287	0.184	1	A16
ZBTB12	0.00534974	4.2074	0.011	0.001	1	A16
SYT15	0.00534974	4.2074	0.011	0.001	1	A16
TEX12	0.00534974	4.2074	0.011	0.001	1	A16
REP15	0.00534974	4.2074	0.011	0.001	1	A16
AC127521.1	0.00534974	4.2074	0.011	0.001	1	A16
C19orf53	0.00535101	0.74521	0.437	0.315	1	A16
LINC02198	0.00535202	4.06056	0.011	0.001	1	A16
NODAL	0.00535202	4.15678	0.011	0.001	1	A16
AC005358.2	0.00535656	4.01476	0.011	0.001	1	A16
AC090229.1	0.00535656	4.01476	0.011	0.001	1	A16
TNFSF9	0.00535656	3.9273	0.011	0.001	1	A16
TAL1	0.00536111	3.97036	0.011	0.001	1	A16
GNL3L	0.00536458	1.3677	0.149	0.074	1	A16
CAMK2A	0.00536795	3.62244	0.011	0.001	1	A16
BSG	0.00537338	0.506111	0.713	0.651	1	A16
OR7C1	0.0053862	3.25987	0.011	0.001	1	A16
HNRNPAB	0.00543444	1.00888	0.31	0.209	1	A16
ZNF618	0.00543967	0.763456	0.391	0.275	1	A16
EIF4G1	0.00546238	0.766719	0.494	0.417	1	A16
ZNF697	0.00550062	1.11475	0.218	0.123	1	A16
PANK3	0.00554269	0.832577	0.299	0.186	1	A16
ZNF8	0.00558851	1.23221	0.115	0.05	1	A16
VASP	0.00561923	0.966544	0.195	0.104	1	A16
NAB2	0.00565342	1.85489	0.057	0.018	1	A16
YARS	0.00567643	0.886948	0.391	0.286	1	A16
RUNX1T1	0.00571442	0.619962	0.494	0.383	1	A16
ACVR2A	0.00573303	1.02084	0.322	0.22	1	A16
AC136604.3	0.0057576	2.4756	0.034	0.008	1	A16
SMIM10L2B	0.00578043	3.40005	0.023	0.004	1	A16
AP2B1	0.00586911	0.637871	0.552	0.465	1	A16
HSD17B13	0.00591589	2.84483	0.023	0.004	1	A16
SLC22A1	0.00595846	2.11884	0.069	0.024	1	A16
SEC23A	0.00598146	0.821908	0.414	0.298	1	A16
AC104083.1	0.00598532	1.67491	0.092	0.037	1	A16
NR1H3	0.00598735	1.4468	0.126	0.058	1	A16
MSMO1	0.00598774	0.912317	0.264	0.158	1	A16
VAC14	0.00607098	1.10526	0.195	0.107	1	A16
ETFA	0.00607171	0.852524	0.402	0.306	1	A16
ARHGAP21	0.00607936	0.850037	0.368	0.252	1	A16
GTF2H4	0.00607981	1.54105	0.08	0.03	1	A16
LITAF	0.00611008	0.7266	0.379	0.254	1	A16
AL109824.1	0.0061507	1.40139	0.161	0.083	1	A16
AC010680.1	0.00618678	3.27329	0.023	0.004	1	A16
ANKRD52	0.00619129	1.34942	0.172	0.09	1	A16
MRPL42	0.00624802	0.943783	0.322	0.221	1	A16
SLC10A7	0.00628273	1.0485	0.31	0.201	1	A16
SPATA5L1	0.0062941	1.31866	0.138	0.066	1	A16
AKR1E2	0.00630223	1.77158	0.069	0.024	1	A16
TMEM199	0.0063217	1.29114	0.161	0.082	1	A16
FIRRE	0.00634137	2.64552	0.023	0.004	1	A16
FKBP8	0.00636505	0.799115	0.402	0.289	1	A16
VPS54	0.00636908	0.587713	0.632	0.549	1	A16
TP53INP2	0.0063914	1.43683	0.126	0.058	1	A16
NAGLU	0.00643421	0.855746	0.345	0.238	1	A16
KCNIP3	0.00646074	4.2074	0.011	0.001	1	A16
AL359878.2	0.00646337	4.15678	0.011	0.001	1	A16
AC087392.3	0.00646337	4.15678	0.011	0.001	1	A16
TFCP2	0.00646393	1.04828	0.31	0.21	1	A16
AC020661.1	0.00646601	4.10787	0.011	0.001	1	A16
AC120349.1	0.00646601	4.10787	0.011	0.001	1	A16
AL008729.1	0.00646866	4.06056	0.011	0.001	1	A16
AC107881.1	0.00647131	4.01476	0.011	0.001	1	A16
ARHGAP18	0.00647404	0.739535	0.253	0.15	1	A16
ZNF90	0.00651194	1.98354	0.046	0.013	1	A16
POLR3K	0.00652442	1.39189	0.092	0.037	1	A16
FAF2	0.00658395	0.655695	0.46	0.344	1	A16
NLGN1	0.00658571	0.154733	0.448	0.691	1	A16
NBL1	0.00658834	0.78542	0.299	0.19	1	A16
DNA2	0.00666004	1.54366	0.069	0.024	1	A16
TPTE2	0.00666836	2.10787	0.034	0.008	1	A16
FOXK1	0.00669829	0.968227	0.322	0.213	1	A16
POLR3F	0.00672311	1.68086	0.126	0.059	1	A16
TRIP10	0.00676489	1.2552	0.161	0.082	1	A16
HNRNPC	0.0068257	0.33183	0.874	0.879	1	A16
FUS	0.00684827	0.543914	0.552	0.454	1	A16
CLTB	0.0068487	0.865253	0.333	0.221	1	A16
AL160006.1	0.00688462	2.4756	0.034	0.008	1	A16
ABCB7	0.00694678	0.99878	0.322	0.217	1	A16
TUFM	0.00699051	0.691399	0.46	0.342	1	A16
ALDOB	0.00699642	0.812284	0.069	0.024	1	A16
TGFBR3	0.00700213	0.90297	0.322	0.213	1	A16
WWP2	0.00701437	0.967634	0.264	0.168	1	A16
AC008056.1	0.00701454	3.29229	0.023	0.004	1	A16
LINC01619	0.00707674	0.701988	0.414	0.294	1	A16
KLHL5	0.00707829	0.492808	0.483	0.362	1	A16
NDUFV3	0.0070853	0.766237	0.287	0.179	1	A16
SSBP4	0.00708945	0.952487	0.345	0.236	1	A16
LINC00894	0.00709561	1.13582	0.23	0.137	1	A16
METAP2	0.00710793	0.862435	0.414	0.32	1	A16
TBL1X	0.00711194	0.536275	0.552	0.461	1	A16
FLYWCH2	0.00712119	1.22764	0.195	0.11	1	A16
ZNF358	0.00712333	1.06586	0.195	0.108	1	A16
AC017028.1	0.00713862	2.84483	0.023	0.004	1	A16
LINC01271	0.00714802	2.83154	0.023	0.004	1	A16
AL137186.2	0.00717445	2.34942	0.034	0.008	1	A16
ISCA1	0.00722309	1.08288	0.241	0.145	1	A16
DHX9	0.0072271	0.751248	0.494	0.397	1	A16
NIP7	0.00724822	1.20506	0.115	0.051	1	A16
ARHGAP44	0.00727248	0.621686	0.517	0.409	1	A16
EIF3C	0.00728183	1.66112	0.08	0.031	1	A16
RCBTB1	0.00729992	0.865011	0.207	0.114	1	A16
OPTN	0.00732075	0.420178	0.747	0.615	1	A16
TXN2	0.00734051	0.990542	0.218	0.125	1	A16
TTC31	0.00734203	1.50538	0.092	0.037	1	A16
OGT	0.00735283	0.790361	0.391	0.284	1	A16
KCTD10	0.00738943	1.43939	0.161	0.084	1	A16
KLF13	0.0073937	0.893809	0.264	0.163	1	A16
OSTM1	0.00741467	0.975056	0.356	0.26	1	A16
PAFAH1B1	0.00741919	0.608276	0.644	0.624	1	A16
EXOSC5	0.00751385	1.61754	0.069	0.024	1	A16
NPEPPS	0.0075669	0.632975	0.517	0.438	1	A16
VAC14-AS1	0.00758533	2.83154	0.023	0.004	1	A16
TUBGCP3	0.00758917	0.844207	0.276	0.168	1	A16
LINC02476	0.00762385	5.15678	0.011	0.001	1	A16
NKD2	0.00764196	4.47044	0.011	0.001	1	A16
STX10	0.0076516	1.53633	0.103	0.044	1	A16
R3HDM1	0.00765261	0.582656	0.471	0.364	1	A16
PSMD9	0.00767264	1.09631	0.23	0.136	1	A16
CCDC86	0.00767392	1.75894	0.092	0.038	1	A16
LURAP1	0.0076744	1.94867	0.057	0.019	1	A16
SLC38A3	0.0077117	4.10787	0.011	0.001	1	A16
AC012676.3	0.0077117	4.10787	0.011	0.001	1	A16
AL096772.1	0.00771475	4.06056	0.011	0.001	1	A16
RLBP1	0.00771475	4.06056	0.011	0.001	1	A16
GIMAP6	0.00771779	3.97036	0.011	0.001	1	A16
AL031731.1	0.00772389	3.88547	0.011	0.001	1	A16
OVCH1-AS1	0.00773	3.72936	0.011	0.001	1	A16
TNFAIP8L3	0.00773305	3.62244	0.011	0.001	1	A16
SH3D19	0.00774593	0.866125	0.402	0.298	1	A16
GPRC5B	0.0077598	1.60198	0.046	0.013	1	A16
SEPTIN10	0.0077641	0.833643	0.276	0.172	1	A16
ZSCAN23	0.00778923	1.68048	0.115	0.053	1	A16
AC015922.3	0.00782091	2.0793	0.046	0.013	1	A16
NPLOC4	0.00784034	0.897375	0.379	0.288	1	A16
EDRF1	0.00784313	1.15423	0.264	0.169	1	A16
RBM33	0.00786707	0.625421	0.494	0.381	1	A16
ATF7	0.00788002	0.877679	0.379	0.27	1	A16
NDUFB6	0.00790991	0.860768	0.368	0.271	1	A16
GRAMD4	0.00791502	1.23915	0.138	0.067	1	A16
KAT6B	0.00791941	0.641609	0.517	0.428	1	A16
PHF14	0.00795647	0.575856	0.609	0.504	1	A16
ADRM1	0.00795764	1.13181	0.276	0.182	1	A16
ATP5MF	0.00798332	1.00604	0.333	0.229	1	A16
CDK9	0.00805536	1.16301	0.138	0.067	1	A16
TCF7	0.00810475	1.57031	0.092	0.038	1	A16
CTSB	0.00815583	0.398053	0.632	0.549	1	A16
EIF3F	0.00820033	0.741628	0.414	0.3	1	A16
JARID2	0.0082075	0.804555	0.425	0.336	1	A16
TANGO2	0.00821391	1.00233	0.23	0.138	1	A16
STX2	0.00823146	0.925528	0.218	0.126	1	A16
PLEKHM3	0.00827088	1.21624	0.241	0.151	1	A16
OAZ2	0.00830231	1.10928	0.253	0.159	1	A16
SMG1	0.00831632	0.626262	0.517	0.426	1	A16
RAB38	0.00835122	3.24657	0.023	0.004	1	A16
ANOS1	0.00837436	3.29229	0.023	0.004	1	A16
USP22	0.00840364	0.839293	0.437	0.351	1	A16
FAM120B	0.00844155	0.76183	0.437	0.343	1	A16
WDR60	0.00844331	0.968954	0.379	0.272	1	A16
PLGLB2	0.00848004	2.37813	0.034	0.008	1	A16
PTPRS	0.00849548	0.88407	0.207	0.116	1	A16
UFSP2	0.0085958	0.903202	0.264	0.165	1	A16
CUL3	0.00868571	0.578589	0.598	0.543	1	A16
HIST1H4C	0.00870054	0.687024	0.287	0.18	1	A16
MVK	0.00873955	1.72474	0.092	0.038	1	A16
CCDC102A	0.0087762	2.34233	0.034	0.008	1	A16
PUM2	0.00878889	0.522276	0.575	0.484	1	A16
COX8A	0.00880572	0.606287	0.575	0.532	1	A16
SMURF2	0.00880816	0.90176	0.345	0.241	1	A16
SUCLG2	0.00885307	0.861379	0.471	0.391	1	A16
ELL	0.00886387	1.17313	0.195	0.111	1	A16
ENOX1	0.0088746	0.847815	0.253	0.153	1	A16
ZNF746	0.00887512	1.25006	0.161	0.084	1	A16
IKBKB	0.00889301	1.14106	0.253	0.16	1	A16
IQGAP1	0.00890622	0.491264	0.632	0.553	1	A16
TRANK1	0.00891303	0.852443	0.253	0.155	1	A16
ATE1	0.0089256	0.685763	0.437	0.339	1	A16
TRIM33	0.00894115	0.557322	0.517	0.4	1	A16
NFE2L2	0.00895058	0.567216	0.621	0.573	1	A16
HCG14	0.00898693	2.95586	0.023	0.004	1	A16
ATF1	0.00907094	0.88748	0.276	0.177	1	A16
AC068196.1	0.00909791	4.06056	0.011	0.001	1	A16
AC012146.3	0.00909791	4.06056	0.011	0.001	1	A16
CENPI	0.00909791	4.06056	0.011	0.001	1	A16
PTPRO	0.00910071	2.40005	0.023	0.004	1	A16
ATP6V1C1	0.00911024	0.832045	0.31	0.202	1	A16
AL353681.1	0.00911529	3.8053	0.011	0.001	1	A16
KIF1C	0.00916091	1.25188	0.103	0.045	1	A16
FNBP1	0.00919499	0.74978	0.402	0.282	1	A16
LDB1	0.00920927	1.58077	0.103	0.046	1	A16
VSIR	0.00922204	2.4238	0.034	0.009	1	A16
STRADA	0.00924004	1.09076	0.287	0.19	1	A16
RBAK	0.00924481	1.28306	0.149	0.077	1	A16
TUBA1B	0.00927453	0.553279	0.644	0.599	1	A16
CLOCK	0.00929381	0.654189	0.448	0.343	1	A16
ZNF283	0.00932436	1.34749	0.103	0.045	1	A16
ZHX2	0.00934246	0.780152	0.402	0.293	1	A16
C12orf57	0.00935129	0.780703	0.448	0.355	1	A16
HNRNPM	0.00939475	0.614114	0.586	0.509	1	A16
TCF25	0.00942065	0.500078	0.632	0.576	1	A16
HCFC1	0.00949246	0.878441	0.195	0.108	1	A16
CCNL2	0.00951854	0.833192	0.379	0.274	1	A16
AL021918.4	0.00953762	2.8053	0.023	0.004	1	A16
SREBF2-AS1	0.00956219	1.84483	0.046	0.014	1	A16
RBM6	0.00957446	0.63056	0.552	0.471	1	A16
PRKAR2A	0.00960788	0.791078	0.402	0.293	1	A16
SLC8A1-AS1	0.00966934	1.00913	0.218	0.128	1	A16
RPS27	0.00967504	0.217294	0.77	0.703	1	A16
NCOA2	0.00972977	0.657484	0.609	0.584	1	A16
HNRNPLL	0.00973439	0.838079	0.299	0.194	1	A16
SIX5	0.00981565	1.75423	0.057	0.019	1	A16
AC007370.2	0.00985849	3.24657	0.023	0.004	1	A16
FGD4	0.00998301	0.786597	0.494	0.435	1	A16
CDH19	0	11.3158	0.955	0.002	0	A17
SEMA3C	0	9.16718	0.818	0.005	0	A17
ZNF536	0	11.2504	0.773	0.001	0	A17
ADGRL3	0	9.48786	0.455	0.002	0	A17
SOX10	0	8.50767	0.455	0.002	0	A17
SOX2	0	10.7394	0.409	0	0	A17
GDNF	0	8.27997	0.318	0.001	0	A17
WNT16	0	13.4118	0.273	0	0	A17
SYT10	0	10.3244	0.273	0	0	A17
S100A1	0	8.88695	0.227	0	0	A17
RGS8	0	10.2919	0.227	0	0	A17
SLITRK2	0	10.2248	0.227	0	0	A17
AC023095.1	0	9.47192	0.182	0	0	A17
LINC02547	0	10.5874	0.182	0	0	A17
AL450332.1	0	11.0024	0.136	0	0	A17
SORCS1	7.73462e-292	8.53759	0.818	0.01	2.10242e-287	A17
TRDN	4.43133e-288	9.6805	0.136	0	1.20452e-283	A17
ADGRG6	1.82292e-273	7.56083	0.773	0.01	4.95505e-269	A17
IL1RAPL1	2.74877e-265	8.21058	0.682	0.008	7.47172e-261	A17
CDH15	7.99568e-256	8.88695	0.182	0	2.17339e-251	A17
AC099792.1	8.60764e-244	8.56186	0.273	0.001	2.33973e-239	A17
NGFR	1.74012e-235	7.33685	0.636	0.008	4.72999e-231	A17
AP001172.1	5.60413e-234	7.7545	0.364	0.002	1.52331e-229	A17
COL9A3	5.93192e-233	8.41747	0.227	0.001	1.61241e-228	A17
ASPA	1.3739e-217	7.76977	0.409	0.003	3.73453e-213	A17
COL8A1	1.10633e-209	8.05877	0.682	0.01	3.00723e-205	A17
PTPRZ1	4.90887e-197	8.46279	0.636	0.009	1.33433e-192	A17
NKAIN3	1.09955e-173	8.10581	0.409	0.004	2.98879e-169	A17
P3H2	5.96317e-170	7.70965	0.591	0.009	1.62091e-165	A17
TFAP2A	1.71113e-164	7.85559	0.227	0.001	4.65119e-160	A17
MDGA2	5.56897e-164	7.80603	0.364	0.004	1.51376e-159	A17
HAND2-AS1	1.23369e-158	7.81708	0.409	0.005	3.35341e-154	A17
MIA	1.31493e-155	8.32727	0.364	0.004	3.57423e-151	A17
LINC00461	3.3221e-150	9.6805	0.091	0	9.03014e-146	A17
TMEM71	3.3221e-150	9.6805	0.091	0	9.03014e-146	A17
DKK3	1.8282e-136	7.92918	0.727	0.018	4.9694e-132	A17
PLXNA4	5.92706e-136	7.6332	0.364	0.004	1.61109e-131	A17
TSPAN11	1.083e-134	7.57138	0.409	0.006	2.94381e-130	A17
CYP27C1	4.31195e-130	7.35858	0.227	0.002	1.17207e-125	A17
AC079148.3	6.72564e-129	9.00243	0.091	0	1.82816e-124	A17
PTN	1.03887e-125	6.9643	0.318	0.004	2.82386e-121	A17
U91319.1	2.72469e-124	7.41747	0.227	0.002	7.40625e-120	A17
CCN3	3.17899e-124	9.517	0.455	0.008	8.64112e-120	A17
PAPPA	3.65208e-123	6.3336	0.636	0.015	9.92709e-119	A17
SHC4	8.32214e-122	7.61492	0.455	0.008	2.26212e-117	A17
CLDN11	1.29214e-119	6.86288	0.364	0.005	3.51228e-115	A17
SEMA3B	9.23151e-119	7.1069	0.5	0.01	2.50931e-114	A17
DAAM2	9.37865e-117	6.87073	0.364	0.005	2.54931e-112	A17
FCRLA	4.8768e-116	8.70287	0.182	0.001	1.32561e-111	A17
HSPB7	6.47643e-113	8.58739	0.091	0	1.76042e-108	A17
SHISA9	1.04906e-111	7.90089	0.273	0.003	2.85156e-107	A17
PLP1	5.46415e-110	6.85404	0.364	0.005	1.48527e-105	A17
LPCAT2	2.5495e-107	5.71485	0.455	0.009	6.93006e-103	A17
PKNOX2	4.24551e-105	6.55991	0.545	0.013	1.15401e-100	A17
PMP2	1.69239e-100	8.41747	0.091	0	4.60025e-96	A17
OLFML2A	1.09282e-96	4.97216	0.545	0.014	2.97051e-92	A17
LRAT	1.13126e-95	6.90727	0.273	0.003	3.07499e-91	A17
GAS7	2.07191e-95	5.76036	0.5	0.012	5.63186e-91	A17
MRGPRF	1.26333e-90	9.15443	0.091	0	3.434e-86	A17
PDPN	2.1338e-87	7.56386	0.455	0.011	5.80009e-83	A17
BCL2	7.72736e-87	6.60819	0.682	0.025	2.10045e-82	A17
AC008056.1	4.86529e-84	7.53677	0.273	0.004	1.32248e-79	A17
KCNS3	1.31773e-82	6.75812	0.364	0.007	3.58186e-78	A17
MEF2C	1.64061e-82	5.07053	0.727	0.03	4.45951e-78	A17
SCARA3	2.75255e-82	6.6805	0.227	0.003	7.48197e-78	A17
HMCN1	3.56917e-81	5.56503	0.409	0.009	9.70171e-77	A17
HEPH	2.31327e-80	5.61011	0.318	0.006	6.28792e-76	A17
AL157392.2	7.53353e-80	6.35035	0.227	0.003	2.04776e-75	A17
TCF7L1	1.58879e-78	5.27792	0.455	0.012	4.31864e-74	A17
COL12A1	1.3998e-77	5.62855	0.455	0.012	3.80493e-73	A17
PMP22	5.3321e-76	5.96959	0.545	0.018	1.44937e-71	A17
NRXN3	2.08828e-75	6.6158	0.864	0.049	5.67636e-71	A17
MKRN3	2.79467e-75	7.32436	0.136	0.001	7.59648e-71	A17
HAND2	8.89149e-75	7.10431	0.227	0.003	2.41688e-70	A17
TIMP3	4.42573e-74	7.30922	0.864	0.049	1.203e-69	A17
AXL	6.14377e-73	4.8976	0.5	0.016	1.67e-68	A17
NRP2	9.61532e-72	5.94256	0.909	0.057	2.61364e-67	A17
APOC2	6.51084e-70	7.6805	0.091	0	1.76978e-65	A17
LINC01622	6.55646e-70	7.83251	0.091	0	1.78218e-65	A17
ZEB2	1.84566e-69	5.12136	0.727	0.035	5.01688e-65	A17
NFIA-AS2	2.97002e-69	6.95181	0.182	0.002	8.0731e-65	A17
SLIT2	7.57389e-69	4.80753	0.545	0.02	2.05873e-64	A17
NLGN4X	1.94538e-68	6.31874	0.5	0.017	5.28793e-64	A17
MCAM	1.64725e-66	5.63206	0.5	0.017	4.47756e-62	A17
TNC	2.61787e-66	6.60718	0.409	0.012	7.1159e-62	A17
CADM2	2.92932e-66	5.4048	0.727	0.037	7.96249e-62	A17
COL11A1	1.72968e-65	6.87315	0.182	0.002	4.70162e-61	A17
PCDH9	2.92406e-65	5.52346	0.636	0.029	7.94817e-61	A17
FOXD3-AS1	5.49645e-65	7.88695	0.091	0.001	1.49405e-60	A17
LINC01748	5.56808e-65	7.78004	0.091	0.001	1.51352e-60	A17
NCAM2	2.40145e-63	6.35377	0.364	0.01	6.52763e-59	A17
ACSBG1	3.33923e-63	6.7437	0.182	0.002	9.07669e-59	A17
LINC02269	7.42083e-62	11.7632	0.136	0.001	2.01713e-57	A17
AEBP1	2.45211e-61	4.43638	0.545	0.022	6.66532e-57	A17
ADGRB3	1.92656e-58	4.75933	0.909	0.068	5.23677e-54	A17
CASC15	4.54497e-58	4.1879	0.727	0.041	1.23541e-53	A17
SLITRK6	1.1357e-57	6.72631	0.273	0.006	3.08707e-53	A17
ZFHX4	1.45555e-57	5.543	0.455	0.017	3.95647e-53	A17
MXRA8	6.35196e-57	5.66853	0.318	0.008	1.72659e-52	A17
AC009163.1	1.21793e-56	6.97268	0.136	0.001	3.31059e-52	A17
SHROOM4	1.32848e-56	5.37909	0.409	0.014	3.61107e-52	A17
ADAM23	2.64755e-56	6.12989	0.455	0.017	7.19658e-52	A17
FRMD5	1.71676e-55	7.1421	0.955	0.086	4.66649e-51	A17
AC078845.1	3.17315e-55	8.26547	0.136	0.002	8.62525e-51	A17
RUNX2	4.7549e-54	7.29476	0.773	0.054	1.29248e-49	A17
LHFPL2	1.22458e-52	4.57111	0.773	0.054	3.32864e-48	A17
EPHA7	2.23156e-52	7.41747	0.136	0.002	6.06583e-48	A17
SNTB1	5.75024e-52	6.24512	0.409	0.015	1.56303e-47	A17
AC113386.1	1.12206e-51	5.36823	0.318	0.009	3.04999e-47	A17
ADPGK-AS1	4.49102e-51	7.13736	0.136	0.002	1.22075e-46	A17
PTX3	6.36919e-51	8.74717	0.182	0.003	1.73127e-46	A17
ABLIM3	7.80774e-51	5.82162	0.364	0.012	2.1223e-46	A17
SYN3	3.3913e-50	5.84338	0.409	0.015	9.21824e-46	A17
LINC02240	3.82872e-50	6.66615	0.273	0.007	1.04072e-45	A17
ABCA8	1.30894e-49	5.82584	0.273	0.007	3.55796e-45	A17
EDNRB	2.85956e-49	4.72012	0.364	0.012	7.77286e-45	A17
CRYAB	3.77232e-49	6.15459	0.727	0.052	1.02539e-44	A17
SYNPR	6.03867e-49	8.02319	0.227	0.005	1.64143e-44	A17
46357	1.29456e-48	5.22908	0.318	0.01	3.51887e-44	A17
EMP1	2.97287e-48	4.31034	0.5	0.024	8.08086e-44	A17
MIR181A1HG	3.10474e-48	4.92699	0.591	0.034	8.43931e-44	A17
SFRP1	6.61362e-48	6.04466	0.273	0.007	1.79771e-43	A17
GRIK3	1.97156e-47	6.11979	0.136	0.002	5.35909e-43	A17
TGFBI	5.75519e-47	7.73297	0.636	0.042	1.56438e-42	A17
ZNF804B	1.43888e-46	8.8769	0.136	0.002	3.91116e-42	A17
COL4A1	2.63366e-46	3.13948	0.864	0.075	7.15881e-42	A17
CADM3	3.35553e-46	9.26547	0.045	0	9.12101e-42	A17
AC011363.1	3.35553e-46	9.26547	0.045	0	9.12101e-42	A17
AL133257.1	3.35553e-46	9.26547	0.045	0	9.12101e-42	A17
SLC24A4	3.35554e-46	9.19508	0.045	0	9.12102e-42	A17
LINC01363	3.47995e-46	8.6805	0.045	0	9.4592e-42	A17
LINC01907	3.51176e-46	8.41747	0.045	0	9.54567e-42	A17
ZFHX4-AS1	3.51176e-46	8.41747	0.045	0	9.54567e-42	A17
INSC	9.49387e-46	6.97268	0.227	0.005	2.58062e-41	A17
PMEPA1	3.90002e-44	5.19384	0.955	0.109	1.0601e-39	A17
GULP1	7.2985e-44	4.95905	0.727	0.057	1.98388e-39	A17
FRMD4A	7.57696e-44	4.8899	0.773	0.064	2.05957e-39	A17
FBLN5	8.81162e-44	5.89391	0.227	0.005	2.39517e-39	A17
COL4A2	1.29195e-43	3.44025	0.818	0.07	3.51177e-39	A17
RFTN2	4.39979e-42	5.08248	0.273	0.008	1.19595e-37	A17
CNR1	6.87454e-42	7.61541	0.136	0.002	1.86864e-37	A17
LTBP1	8.55514e-42	3.64992	0.545	0.032	2.32546e-37	A17
COL4A2-AS2	1.09585e-41	6.88695	0.091	0.001	2.97875e-37	A17
MSC-AS1	3.11094e-41	3.04008	0.591	0.037	8.45616e-37	A17
CRISPLD1	6.89029e-41	5.45399	0.182	0.004	1.87292e-36	A17
TRPV3	1.32424e-40	6.16593	0.182	0.004	3.59955e-36	A17
EGFL8	1.60675e-40	6.03754	0.273	0.009	4.36747e-36	A17
COL5A2	2.91706e-40	3.88978	0.818	0.078	7.92916e-36	A17
HOXD3	6.39329e-40	6.94354	0.091	0.001	1.73782e-35	A17
BEST1	1.1608e-39	4.96095	0.409	0.019	3.15528e-35	A17
ENTHD1	3.57006e-39	5.64808	0.182	0.004	9.70415e-35	A17
PTPRE	6.50345e-39	4.18651	0.682	0.055	1.76777e-34	A17
AKAP12	7.11344e-39	5.93387	0.864	0.099	1.93357e-34	A17
FN1	7.26235e-39	3.6889	0.727	0.064	1.97405e-34	A17
AP001007.1	1.00566e-38	9.00243	0.045	0	2.73359e-34	A17
RCVRN	1.05249e-38	8.19508	0.045	0	2.86087e-34	A17
AC024084.1	2.72117e-38	6.83251	0.091	0.001	7.39667e-34	A17
SPARC	3.43622e-38	3.4551	0.682	0.055	9.34034e-34	A17
ADAMTS9-AS2	6.4173e-38	3.36374	0.545	0.035	1.74435e-33	A17
COL5A1	1.473e-37	3.35938	0.455	0.025	4.0039e-33	A17
CDH6	1.49318e-37	5.64708	0.591	0.044	4.05877e-33	A17
FRMD6	1.61838e-37	5.17691	0.409	0.021	4.39909e-33	A17
ECM1	5.97489e-37	5.05362	0.455	0.026	1.6241e-32	A17
SLC35F1	7.12281e-37	5.20402	0.955	0.126	1.93612e-32	A17
FXYD1	7.75848e-37	7.46638	0.091	0.001	2.10891e-32	A17
AL365259.1	7.87171e-37	7.14445	0.091	0.001	2.13969e-32	A17
B4GALNT1	9.58243e-37	5.365	0.273	0.009	2.6047e-32	A17
GPNMB	1.23705e-36	5.18601	0.455	0.026	3.36256e-32	A17
OAF	2.69167e-35	4.55122	0.455	0.027	7.3165e-31	A17
NR2F1-AS1	3.26374e-35	4.41413	0.364	0.017	8.8715e-31	A17
APOE	9.121e-35	4.65881	0.545	0.04	2.47927e-30	A17
COL18A1	1.4459e-34	3.26722	0.682	0.062	3.93024e-30	A17
KIRREL1	1.72866e-33	4.27772	0.455	0.028	4.69883e-29	A17
GPR17	2.31754e-33	8.19508	0.045	0	6.29952e-29	A17
IQCJ-SCHIP1-AS1	2.31754e-33	8.19508	0.045	0	6.29952e-29	A17
AC008667.4	2.31754e-33	8.19508	0.045	0	6.29952e-29	A17
AL008729.1	4.98492e-33	7.517	0.091	0.001	1.355e-28	A17
RBMS3	6.0177e-33	3.85506	0.727	0.073	1.63573e-28	A17
MMP2	8.29716e-33	5.25786	0.364	0.019	2.25533e-28	A17
ANTXR1	9.06675e-33	4.2529	0.545	0.042	2.46452e-28	A17
ANTXR2	1.18829e-32	3.56468	0.545	0.041	3.23001e-28	A17
DOCK5	2.31292e-32	4.01537	0.5	0.035	6.28698e-28	A17
MFSD2A	4.71822e-32	5.21235	0.364	0.019	1.28251e-27	A17
LATS2	5.92365e-32	4.41147	0.409	0.024	1.61017e-27	A17
PNPLA3	6.88766e-32	7.19508	0.091	0.001	1.8722e-27	A17
SYN2	1.33971e-31	5.91497	0.136	0.003	3.64161e-27	A17
LAMB2	1.47979e-31	4.11603	0.591	0.05	4.02235e-27	A17
EMILIN1	1.59649e-31	3.75623	0.364	0.019	4.33957e-27	A17
VWC2	6.95691e-31	7.543	0.091	0.001	1.89103e-26	A17
IFI16	7.6245e-31	4.01375	0.864	0.115	2.07249e-26	A17
MERTK	1.74543e-30	5.17877	0.364	0.02	4.74444e-26	A17
SNHG26	2.52278e-30	7.19508	0.136	0.003	6.85743e-26	A17
PDE1C	6.54652e-30	3.74774	0.5	0.037	1.77947e-25	A17
AC009264.1	7.0491e-30	7.00243	0.091	0.001	1.91609e-25	A17
NOX4	1.12465e-29	4.09074	0.182	0.005	3.05701e-25	A17
ITGB3	1.20208e-29	5.07169	0.364	0.021	3.26749e-25	A17
TMEM35A	2.39027e-29	8.00243	0.045	0	6.49722e-25	A17
FBLN2	5.49039e-29	5.93204	0.136	0.003	1.4924e-24	A17
CYBRD1	6.47866e-29	5.04436	0.273	0.012	1.76103e-24	A17
AL136298.1	7.77982e-29	5.74762	0.227	0.008	2.11471e-24	A17
LOXL3	2.94478e-28	4.744	0.409	0.028	8.00451e-24	A17
RBMS1	3.20542e-28	3.82309	0.864	0.13	8.71298e-24	A17
MEGF6	4.44108e-28	6.33947	0.091	0.001	1.20717e-23	A17
FBXL7	1.1465e-27	3.91285	0.455	0.034	3.11642e-23	A17
FLNA	1.18119e-27	4.06202	0.636	0.067	3.21071e-23	A17
MIR99AHG	1.52523e-27	4.96691	0.682	0.082	4.14588e-23	A17
AC093849.2	2.76745e-27	6.33947	0.091	0.001	7.52249e-23	A17
NOTCH2	2.83702e-27	3.80957	0.5	0.042	7.7116e-23	A17
GPC1	3.01857e-27	5.76881	0.364	0.023	8.20508e-23	A17
NRN1	1.34125e-26	7.22984	0.091	0.001	3.64578e-22	A17
TRDN-AS1	3.05776e-26	8.6805	0.045	0	8.31162e-22	A17
C17orf82	3.18402e-26	7.83251	0.045	0	8.65481e-22	A17
AL591926.2	3.20016e-26	7.6805	0.045	0	8.69866e-22	A17
GPM6B	5.40118e-26	5.09554	0.455	0.037	1.46815e-21	A17
TBX3	6.33391e-26	3.83384	0.364	0.023	1.72168e-21	A17
GRIA1	7.06654e-26	7.78944	0.091	0.002	1.92083e-21	A17
LEF1-AS1	2.01208e-25	5.37016	0.136	0.003	5.46923e-21	A17
PLAT	3.56017e-25	4.04579	0.364	0.024	9.67726e-21	A17
COL24A1	3.60036e-25	6.18043	0.136	0.004	9.7865e-21	A17
PLAUR	3.77856e-25	3.78569	0.591	0.064	1.02709e-20	A17
CPED1	3.78974e-25	3.50898	0.318	0.018	1.03013e-20	A17
SPATA22	3.96023e-25	5.42954	0.136	0.004	1.07647e-20	A17
NES	4.23153e-25	5.62679	0.455	0.039	1.15021e-20	A17
KCNH8	4.49433e-25	3.66177	0.545	0.054	1.22165e-20	A17
COL6A2	5.37961e-25	2.00604	0.545	0.053	1.46229e-20	A17
SMAD6	1.32469e-24	4.18225	0.227	0.01	3.60078e-20	A17
LRRC4C	1.38219e-24	4.83405	0.364	0.025	3.75708e-20	A17
AC012613.1	1.71724e-24	6.06383	0.091	0.002	4.6678e-20	A17
ARMC9	3.93086e-24	4.2241	0.864	0.166	1.06849e-19	A17
MMP14	7.39622e-24	4.3069	0.455	0.039	2.01044e-19	A17
PHACTR1	9.65296e-24	4.10573	0.591	0.066	2.62387e-19	A17
AL021707.8	1.01153e-23	7.6805	0.045	0	2.74954e-19	A17
MOXD1	2.86356e-23	5.79298	0.182	0.007	7.78374e-19	A17
HOXB-AS1	2.96023e-23	5.31793	0.182	0.007	8.04651e-19	A17
FLRT1	3.39132e-23	5.16113	0.182	0.007	9.21828e-19	A17
RASGEF1C	3.79892e-23	4.78649	0.136	0.004	1.03262e-18	A17
PLPP1	4.69449e-23	4.19342	0.818	0.149	1.27606e-18	A17
COL8A2	9.14669e-23	6.19508	0.091	0.002	2.48625e-18	A17
C11orf91	1.11317e-22	5.44784	0.136	0.004	3.02582e-18	A17
KIRREL3	1.30773e-22	4.37603	0.818	0.15	3.55467e-18	A17
AC068234.2	1.46747e-22	4.81656	0.318	0.021	3.98887e-18	A17
LGI4	1.48544e-22	6.83251	0.136	0.004	4.03772e-18	A17
PCSK5	1.52798e-22	3.58348	0.455	0.041	4.15335e-18	A17
KANK2	2.13197e-22	4.81519	0.364	0.027	5.79513e-18	A17
FGL2	2.4161e-22	5.12796	0.318	0.021	6.56745e-18	A17
RSPO3	2.9306e-22	6.16954	0.091	0.002	7.96596e-18	A17
DSEL	5.03901e-22	5.08082	0.273	0.016	1.3697e-17	A17
GJC1	6.51479e-22	4.81543	0.182	0.007	1.77085e-17	A17
EMP3	6.76533e-22	4.12045	0.591	0.075	1.83895e-17	A17
RCAN1	7.79919e-22	5.03573	0.545	0.065	2.11998e-17	A17
SCN7A	8.80372e-22	6.86493	0.091	0.002	2.39303e-17	A17
TRPC6	9.89428e-22	3.74609	0.273	0.016	2.68946e-17	A17
AC008114.1	1.09556e-21	7.88695	0.045	0	2.97796e-17	A17
STAU2-AS1	1.13244e-21	7.543	0.045	0	3.0782e-17	A17
SHCBP1L	1.14185e-21	7.09554	0.045	0	3.10377e-17	A17
ABHD12B	1.14658e-21	7.09554	0.045	0	3.11664e-17	A17
IQCJ-SCHIP1	1.15811e-21	4.09554	0.455	0.043	3.14798e-17	A17
WIPF1	1.85811e-21	4.19625	0.727	0.124	5.0507e-17	A17
COL28A1	6.76162e-21	4.54957	0.318	0.023	1.83794e-16	A17
FGF2	8.3722e-21	3.57617	0.273	0.016	2.27573e-16	A17
GPR155	2.56448e-20	4.16274	0.5	0.057	6.97078e-16	A17
NKAIN2	3.20198e-20	4.90791	0.182	0.008	8.70362e-16	A17
PLEKHS1	4.16999e-20	5.25827	0.136	0.004	1.13349e-15	A17
HOXD9	5.79645e-20	7.41747	0.045	0	1.57559e-15	A17
TLR1	6.44555e-20	4.41747	0.227	0.012	1.75203e-15	A17
TENM3	8.84976e-20	3.62891	0.955	0.306	2.40554e-15	A17
FAM126A	1.30898e-19	4.24673	0.5	0.06	3.55807e-15	A17
AP000897.1	1.4766e-19	5.97268	0.091	0.002	4.0137e-15	A17
CLIC4	1.52914e-19	3.24941	0.682	0.109	4.15651e-15	A17
BNC2	2.28993e-19	3.29835	0.273	0.017	6.22449e-15	A17
C3orf70	2.38825e-19	4.50259	0.227	0.013	6.49174e-15	A17
ITGA4	2.70892e-19	4.80895	0.364	0.032	7.36338e-15	A17
RBMS3-AS3	3.65333e-19	5.72941	0.091	0.002	9.93047e-15	A17
A2M	3.95287e-19	5.42723	0.364	0.033	1.07447e-14	A17
STARD9	4.94611e-19	3.89874	0.364	0.032	1.34445e-14	A17
GAS2L3	5.59067e-19	6.80603	0.136	0.005	1.51966e-14	A17
SVIL	6.14621e-19	3.44529	0.636	0.1	1.67066e-14	A17
PLXDC2	7.53579e-19	4.10259	0.682	0.121	2.04838e-14	A17
PIP4K2A	9.6888e-19	3.86316	0.591	0.089	2.63361e-14	A17
S100B	1.25849e-18	4.19508	0.273	0.018	3.42082e-14	A17
LAMA2	1.27431e-18	4.53593	0.318	0.025	3.46383e-14	A17
VIM	1.32648e-18	4.21287	0.682	0.123	3.60564e-14	A17
FGF22	1.63022e-18	7.19508	0.045	0.001	4.43126e-14	A17
ITGB4	2.27081e-18	4.84256	0.182	0.009	6.17251e-14	A17
HAS2	2.45781e-18	4.50418	0.136	0.005	6.68082e-14	A17
WWTR1	3.49482e-18	3.6225	0.545	0.074	9.49963e-14	A17
CHRD	4.22231e-18	5.6805	0.091	0.002	1.14771e-13	A17
LINC02740	9.07151e-18	5.58739	0.091	0.002	2.46582e-13	A17
IFITM10	9.61411e-18	4.63903	0.182	0.009	2.61331e-13	A17
PYGL	2.0647e-17	5.13207	0.182	0.009	5.61226e-13	A17
COL22A1	2.0831e-17	4.543	0.227	0.014	5.66229e-13	A17
CHST3	2.6078e-17	4.45168	0.227	0.014	7.08853e-13	A17
MEGF10	2.73608e-17	7.58739	0.045	0.001	7.43721e-13	A17
LINC02119	2.77191e-17	7.26547	0.045	0.001	7.53461e-13	A17
AL160254.1	2.85422e-17	7.00243	0.045	0.001	7.75833e-13	A17
TSBP1-AS1	3.26647e-17	3.80767	0.136	0.005	8.87892e-13	A17
GSG1	3.36997e-17	6.44172	0.091	0.002	9.16024e-13	A17
DAG1	3.84902e-17	4.37367	0.773	0.186	1.04624e-12	A17
AC110285.1	3.9551e-17	5.64488	0.136	0.005	1.07507e-12	A17
DCBLD2	1.01523e-16	4.88188	0.545	0.082	2.75961e-12	A17
LMO4	1.02196e-16	4.14445	0.455	0.058	2.77788e-12	A17
AP002383.2	1.20614e-16	5.10519	0.136	0.005	3.27852e-12	A17
AP1S2	1.54151e-16	3.68841	0.591	0.097	4.19013e-12	A17
CD9	1.83827e-16	3.67542	0.591	0.098	4.99678e-12	A17
PLS3	2.28549e-16	3.53802	0.5	0.067	6.21243e-12	A17
LAMA4	2.31996e-16	3.08892	0.364	0.036	6.30612e-12	A17
PGM5	2.88915e-16	5.05757	0.136	0.006	7.8533e-12	A17
SH3PXD2B	3.00495e-16	3.23889	0.455	0.057	8.16806e-12	A17
IL1RAPL2	3.07528e-16	5.58965	0.136	0.006	8.35923e-12	A17
AC008056.2	3.27733e-16	7.41747	0.045	0.001	8.90844e-12	A17
LINC01339	3.3681e-16	6.09554	0.045	0.001	9.15516e-12	A17
AL590783.1	3.40922e-16	6.91497	0.045	0.001	9.26693e-12	A17
DOCK8-AS1	3.40922e-16	6.83251	0.045	0.001	9.26693e-12	A17
SERINC5	3.69425e-16	4.14245	0.636	0.12	1.00417e-11	A17
DHRS3	6.33941e-16	2.91068	0.727	0.154	1.72318e-11	A17
AC025569.1	8.50032e-16	5.46327	0.091	0.003	2.31056e-11	A17
CERT1	9.20463e-16	4.04215	0.909	0.381	2.502e-11	A17
ARHGAP23	1.46282e-15	4.62739	0.182	0.01	3.97623e-11	A17
HYAL1	1.48296e-15	4.59304	0.182	0.01	4.03099e-11	A17
TYRO3	1.53624e-15	5.56503	0.091	0.003	4.17581e-11	A17
ITGA1	1.94321e-15	2.25481	0.773	0.179	5.28203e-11	A17
ITGA5	2.62854e-15	3.46327	0.318	0.03	7.14489e-11	A17
AL157702.2	2.85134e-15	7.58739	0.045	0.001	7.75052e-11	A17
OLFM3	2.98416e-15	6.91497	0.045	0.001	8.11156e-11	A17
ST6GALNAC2	2.98492e-15	5.53295	0.182	0.01	8.11361e-11	A17
MPPED2-AS1	3.00119e-15	6.7545	0.045	0.001	8.15785e-11	A17
TSLP	3.00974e-15	6.6805	0.045	0.001	8.18109e-11	A17
PRIMA1	3.02692e-15	6.543	0.045	0.001	8.22776e-11	A17
CTNNA1	4.06618e-15	2.59521	1	0.659	1.10527e-10	A17
CSPG5	4.19104e-15	5.89391	0.091	0.003	1.13921e-10	A17
SSH1	6.52034e-15	3.48582	0.818	0.245	1.77236e-10	A17
AIM2	7.02897e-15	5.87315	0.091	0.003	1.91062e-10	A17
DLGAP1-AS1	8.45444e-15	4.23064	0.273	0.024	2.29809e-10	A17
PTPDC1	8.46022e-15	3.50284	0.591	0.102	2.29966e-10	A17
ST3GAL4	9.18749e-15	3.87728	0.364	0.041	2.49734e-10	A17
KLF9	1.02491e-14	3.05201	0.682	0.147	2.7859e-10	A17
LARGE1	1.13889e-14	2.48414	0.909	0.281	3.09573e-10	A17
ARSI	1.28358e-14	5.33947	0.091	0.003	3.48902e-10	A17
DDR2	1.62308e-14	2.57037	0.455	0.06	4.41187e-10	A17
AC020909.2	1.9475e-14	7.41747	0.045	0.001	5.2937e-10	A17
AL137186.1	1.95797e-14	7.26547	0.045	0.001	5.32215e-10	A17
AC018521.2	2.03822e-14	6.6805	0.045	0.001	5.54029e-10	A17
AL136305.1	2.04368e-14	6.61011	0.045	0.001	5.55514e-10	A17
AC019068.1	2.12703e-14	5.09554	0.091	0.003	5.7817e-10	A17
TMEM63A	2.33289e-14	3.51862	0.273	0.024	6.34127e-10	A17
AMOTL1	2.78008e-14	4.28895	0.409	0.056	7.55681e-10	A17
DCT	3.06855e-14	6.28101	0.318	0.033	8.34093e-10	A17
NKILA	3.47182e-14	5.26547	0.136	0.006	9.43711e-10	A17
ZSWIM6	3.56154e-14	2.96674	0.909	0.301	9.68098e-10	A17
CDH2	3.73696e-14	4.00808	0.545	0.101	1.01578e-09	A17
HS3ST3A1	3.83256e-14	4.21127	0.182	0.011	1.04177e-09	A17
ABCB4	3.85798e-14	4.72073	0.364	0.043	1.04868e-09	A17
BRINP2	7.45138e-14	5.98451	0.091	0.003	2.02543e-09	A17
SLC16A1	9.0284e-14	3.79688	0.182	0.011	2.4541e-09	A17
MAB21L1	1.07074e-13	7.41747	0.045	0.001	2.91048e-09	A17
SLC10A4	1.12346e-13	6.6805	0.045	0.001	3.05378e-09	A17
GDNF-AS1	1.27698e-13	5.19508	0.091	0.003	3.47109e-09	A17
GALNT17	1.27718e-13	5.33947	0.136	0.007	3.47163e-09	A17
FIGN	1.36169e-13	4.36996	0.364	0.044	3.70135e-09	A17
ZFYVE16	2.79581e-13	3.11423	0.818	0.265	7.59957e-09	A17
MPPED2	2.87799e-13	3.28166	0.455	0.069	7.82295e-09	A17
SPOCD1	3.87553e-13	4.55618	0.136	0.007	1.05345e-08	A17
STOX2	4.59729e-13	3.44201	0.591	0.118	1.24964e-08	A17
AL357522.1	4.96263e-13	7.19508	0.045	0.001	1.34894e-08	A17
AC092143.2	5.16897e-13	6.6805	0.045	0.001	1.40503e-08	A17
LINC02009	5.19381e-13	6.47887	0.045	0.001	1.41178e-08	A17
FOLH1	5.20626e-13	6.41747	0.045	0.001	1.41517e-08	A17
ACSM5	5.20626e-13	6.47887	0.045	0.001	1.41517e-08	A17
AFAP1L2	6.30531e-13	5.2312	0.182	0.012	1.71391e-08	A17
MSRB3	7.49301e-13	3.38588	0.227	0.019	2.03675e-08	A17
ANGPTL4	7.7534e-13	3.51967	0.455	0.073	2.10753e-08	A17
EHBP1	7.86052e-13	2.88147	0.955	0.664	2.13665e-08	A17
PLA2G4A	8.16425e-13	3.0577	0.636	0.133	2.21921e-08	A17
SNHG4	8.64103e-13	4.89809	0.136	0.007	2.34881e-08	A17
ETS1	1.18672e-12	2.78888	0.682	0.166	3.22575e-08	A17
AHNAK	1.28479e-12	3.24857	0.364	0.046	3.49231e-08	A17
CTNNA3	1.45306e-12	3.71167	0.773	0.27	3.94972e-08	A17
TGFB2	1.67466e-12	4.75213	0.182	0.013	4.55206e-08	A17
MSC	1.80001e-12	4.41747	0.182	0.013	4.89279e-08	A17
DENND2A	1.94425e-12	4.06145	0.5	0.094	5.28485e-08	A17
OR2A12	1.95765e-12	7.26547	0.045	0.001	5.32127e-08	A17
STARD6	1.95765e-12	7.26547	0.045	0.001	5.32127e-08	A17
AP000820.2	1.97107e-12	7.04824	0.045	0.001	5.35777e-08	A17
AC104836.1	2.0442e-12	6.6805	0.045	0.001	5.55655e-08	A17
FAM78B	2.11397e-12	4.05757	0.409	0.063	5.74618e-08	A17
MYOF	2.23122e-12	3.39861	0.364	0.047	6.06491e-08	A17
ERBIN	2.56649e-12	3.06626	0.864	0.382	6.97622e-08	A17
DST	3.45999e-12	2.5001	1	0.938	9.40496e-08	A17
SPP1	3.51065e-12	3.08644	0.682	0.186	9.54266e-08	A17
HTR2B	3.98685e-12	4.26366	0.227	0.02	1.08371e-07	A17
SPARCL1	4.12356e-12	3.30199	0.273	0.028	1.12086e-07	A17
AC091212.1	4.45142e-12	5.95804	0.091	0.003	1.20998e-07	A17
PTPN12	5.02022e-12	3.43839	0.727	0.229	1.3646e-07	A17
GFRA2	6.94794e-12	6.6805	0.045	0.001	1.88859e-07	A17
FGR	7.14652e-12	6.47887	0.045	0.001	1.94257e-07	A17
KCNN4	7.14652e-12	6.47887	0.045	0.001	1.94257e-07	A17
AL391422.4	7.16167e-12	5.22984	0.091	0.004	1.94669e-07	A17
PLEKHG1	7.21201e-12	3.2428	0.591	0.137	1.96037e-07	A17
FAM49A	7.28243e-12	3.76164	0.227	0.02	1.97951e-07	A17
AKAP6	7.72495e-12	4.27063	0.682	0.201	2.0998e-07	A17
DGKI	9.05436e-12	3.6755	0.273	0.029	2.46116e-07	A17
PIEZO1	1.20362e-11	3.84761	0.227	0.021	3.27168e-07	A17
UBASH3B	1.28369e-11	3.89217	0.227	0.021	3.48933e-07	A17
GINS3	1.50176e-11	4.97805	0.182	0.014	4.08207e-07	A17
TRAF1	1.50636e-11	3.10036	0.364	0.051	4.09459e-07	A17
RUSC2	1.72396e-11	2.96974	0.591	0.138	4.68607e-07	A17
MAP4	1.84831e-11	2.153	0.909	0.421	5.02408e-07	A17
NPL	2.02731e-11	3.88255	0.364	0.053	5.51063e-07	A17
AL136366.1	2.1195e-11	9.11791	0.045	0.001	5.76123e-07	A17
PACRG-AS1	2.1283e-11	7.00243	0.045	0.001	5.78513e-07	A17
OR52I1	2.13271e-11	6.94354	0.045	0.001	5.79713e-07	A17
PSG8-AS1	2.22745e-11	6.35858	0.045	0.001	6.05465e-07	A17
LINC00636	2.23206e-11	6.30199	0.045	0.001	6.06719e-07	A17
FSHR	2.24132e-11	6.09554	0.045	0.001	6.09235e-07	A17
ABCG8	2.25527e-11	5.95804	0.045	0.001	6.13028e-07	A17
AC097658.2	2.26462e-11	5.95804	0.045	0.001	6.15569e-07	A17
AKAP13	2.4046e-11	2.14942	0.909	0.498	6.53619e-07	A17
CSTF2	2.74167e-11	3.57059	0.227	0.021	7.45239e-07	A17
RUNX1	2.77169e-11	1.68718	0.455	0.076	7.53402e-07	A17
PPP2R2B	2.78013e-11	4.30974	0.636	0.154	7.55695e-07	A17
CD59	2.86008e-11	2.64162	1	0.798	7.77426e-07	A17
MFAP3L	4.03098e-11	3.94715	0.227	0.022	1.0957e-06	A17
AZGP1	4.12324e-11	4.02974	0.136	0.008	1.12078e-06	A17
SH3RF3	4.67071e-11	2.68872	0.273	0.03	1.26959e-06	A17
LINC01090	4.75855e-11	3.92348	0.136	0.008	1.29347e-06	A17
HLA-DRA	5.26315e-11	4.27624	0.5	0.102	1.43063e-06	A17
RAI14	5.97099e-11	2.55042	0.545	0.118	1.62304e-06	A17
ITGB1BP1	6.02499e-11	3.20347	0.455	0.084	1.63771e-06	A17
AC234775.4	6.24549e-11	6.47887	0.045	0.001	1.69765e-06	A17
NPIPA7	6.25782e-11	6.41747	0.045	0.001	1.701e-06	A17
LINC00487	6.25782e-11	6.41747	0.045	0.001	1.701e-06	A17
AF123462.1	6.30757e-11	6.19508	0.045	0.001	1.71452e-06	A17
SULT6B1	6.3829e-11	5.83251	0.045	0.001	1.735e-06	A17
CORO2B	6.53178e-11	3.18609	0.318	0.041	1.77547e-06	A17
USP50	6.86155e-11	5.34422	0.091	0.004	1.86511e-06	A17
STARD13	7.41356e-11	3.25886	0.818	0.382	2.01515e-06	A17
ANKDD1B	7.95243e-11	3.89565	0.273	0.032	2.16163e-06	A17
OSMR-AS1	7.95382e-11	3.50858	0.227	0.022	2.16201e-06	A17
TGFBR2	9.11593e-11	3.10761	0.273	0.031	2.47789e-06	A17
ASTN2	1.04238e-10	3.86629	0.273	0.032	2.8334e-06	A17
GPSM3	1.49377e-10	5.20802	0.091	0.004	4.06038e-06	A17
GAU1	1.54847e-10	7.00243	0.045	0.001	4.20905e-06	A17
AC073333.1	1.59726e-10	4.95804	0.091	0.004	4.34167e-06	A17
AC130888.1	1.61756e-10	6.41747	0.045	0.001	4.39685e-06	A17
XIRP2	1.62062e-10	6.35858	0.045	0.001	4.40516e-06	A17
AL158196.1	1.62678e-10	6.24754	0.045	0.001	4.42191e-06	A17
SRPX	1.6286e-10	4.79298	0.091	0.004	4.42687e-06	A17
CNTN2	1.62987e-10	6.19508	0.045	0.001	4.43031e-06	A17
PCDH10	1.94407e-10	3.69182	0.227	0.023	5.28437e-06	A17
P2RX7	1.97859e-10	3.71088	0.182	0.015	5.3782e-06	A17
MAP1B	2.4797e-10	2.85273	1	0.694	6.74031e-06	A17
JARID2	2.7243e-10	2.32615	0.818	0.336	7.4052e-06	A17
DPYD	2.85413e-10	2.26727	0.591	0.141	7.75809e-06	A17
STARD13-AS	3.13634e-10	3.39686	0.409	0.074	8.52519e-06	A17
TSPAN15	3.73111e-10	3.43436	0.364	0.057	1.01419e-05	A17
VSIG10L	3.89247e-10	6.30199	0.045	0.001	1.05805e-05	A17
AC008966.3	3.90668e-10	6.19508	0.045	0.001	1.06191e-05	A17
AP000640.1	3.90668e-10	6.19508	0.045	0.001	1.06191e-05	A17
NXF2B	3.90668e-10	6.19508	0.045	0.001	1.06191e-05	A17
VCAM1	4.95621e-10	3.49513	0.318	0.046	1.3472e-05	A17
GNPTAB	5.52111e-10	2.47958	0.591	0.147	1.50075e-05	A17
ITGA2	5.52761e-10	3.68335	0.409	0.074	1.50251e-05	A17
APOBEC3C	5.77972e-10	3.71333	0.182	0.016	1.57104e-05	A17
FST	5.80243e-10	3.46638	0.136	0.009	1.57722e-05	A17
EMP2	6.10248e-10	2.32504	0.773	0.322	1.65877e-05	A17
PROS1	6.64406e-10	3.59531	0.318	0.047	1.80599e-05	A17
COL7A1	7.03345e-10	3.60277	0.182	0.016	1.91183e-05	A17
LRRN4	8.73094e-10	6.30199	0.045	0.001	2.37324e-05	A17
AL445228.2	8.74617e-10	6.24754	0.045	0.001	2.37739e-05	A17
SERPING1	1.11003e-09	3.06761	0.636	0.182	3.0173e-05	A17
FHOD3	1.14858e-09	3.53271	0.364	0.061	3.12207e-05	A17
THBS1	1.18721e-09	3.14732	0.273	0.035	3.22708e-05	A17
NFIB	1.28458e-09	2.47353	0.364	0.058	3.49174e-05	A17
EPS8	1.32175e-09	2.8109	0.409	0.078	3.59278e-05	A17
RELN	1.36046e-09	3.16113	0.091	0.004	3.69799e-05	A17
PAQR4	1.36089e-09	5.31593	0.091	0.004	3.69917e-05	A17
STK17A	1.43793e-09	3.03007	0.455	0.093	3.90858e-05	A17
AC018552.2	1.50096e-09	4.80603	0.091	0.004	4.07991e-05	A17
C1orf198	1.60142e-09	3.70364	0.273	0.036	4.35297e-05	A17
ADAMTS8	1.68159e-09	5.42954	0.091	0.004	4.5709e-05	A17
SPTBN1	1.69653e-09	2.19949	0.955	0.581	4.61151e-05	A17
EPB41L2	1.75604e-09	2.95041	0.636	0.195	4.77326e-05	A17
SPRED1	1.76341e-09	2.94612	0.545	0.139	4.79331e-05	A17
AC091736.1	1.84899e-09	6.24754	0.045	0.001	5.02592e-05	A17
SLC26A10	1.84899e-09	6.24754	0.045	0.001	5.02592e-05	A17
SYT15	1.8521e-09	6.19508	0.045	0.001	5.03436e-05	A17
REP15	1.8521e-09	6.19508	0.045	0.001	5.03436e-05	A17
MVB12B	1.86008e-09	3.36477	0.318	0.049	5.05608e-05	A17
LINC01492	1.86463e-09	5.95804	0.045	0.001	5.06844e-05	A17
AIF1L	1.86778e-09	5.87315	0.045	0.001	5.07699e-05	A17
AC037198.1	1.92135e-09	4.22984	0.091	0.004	5.22262e-05	A17
FKBP10	2.10187e-09	3.0356	0.318	0.048	5.71331e-05	A17
HLA-DPA1	2.5657e-09	4.12489	0.273	0.037	6.97409e-05	A17
PPFIBP1	2.64727e-09	3.34872	0.545	0.144	7.1958e-05	A17
AL596087.2	2.72784e-09	3.56873	0.227	0.026	7.41482e-05	A17
ARHGAP24	2.79375e-09	3.74332	0.727	0.263	7.59396e-05	A17
CFAP299	2.95513e-09	3.87315	0.091	0.005	8.03262e-05	A17
AC023825.2	3.00028e-09	5.16954	0.091	0.005	8.15536e-05	A17
SASH1	3.12447e-09	2.93788	0.545	0.143	8.49293e-05	A17
DLG1	3.38962e-09	3.20591	0.864	0.603	9.21366e-05	A17
GDPD5	3.51897e-09	4.94715	0.136	0.01	9.56526e-05	A17
NEK6	3.62039e-09	4.46845	0.136	0.01	9.84095e-05	A17
OR2A5	3.72576e-09	6.09554	0.045	0.001	0.000101274	A17
AC068491.2	3.92247e-09	4.76722	0.091	0.005	0.000106621	A17
SLC16A4	3.92468e-09	3.0791	0.273	0.037	0.000106681	A17
AC005753.2	4.01504e-09	4.58739	0.091	0.005	0.000109137	A17
OPHN1	4.69991e-09	2.62219	0.5	0.117	0.000127753	A17
ANO6	4.84665e-09	2.37241	0.5	0.113	0.000131742	A17
NGF	4.85606e-09	3.98897	0.227	0.027	0.000131998	A17
CPXM2	5.33899e-09	3.88003	0.136	0.01	0.000145124	A17
QKI	6.17268e-09	2.28628	0.864	0.559	0.000167786	A17
NIBAN1	7.73576e-09	2.20516	0.591	0.152	0.000210273	A17
PTPN14	9.38083e-09	2.86288	0.227	0.027	0.00025499	A17
GALNT12	9.75556e-09	3.54191	0.318	0.052	0.000265176	A17
MCHR1	1.02398e-08	4.21584	0.136	0.011	0.000278337	A17
RARRES2	1.0465e-08	2.72259	0.273	0.038	0.00028446	A17
CGNL1	1.10466e-08	3.42123	0.318	0.052	0.000300267	A17
KHDRBS3	1.14146e-08	2.80374	0.545	0.143	0.000310273	A17
TCF21	1.31522e-08	5.79298	0.045	0.001	0.000357504	A17
WNT6	1.31722e-08	5.64488	0.045	0.001	0.000358046	A17
ATP13A5	1.32122e-08	5.57617	0.045	0.001	0.000359135	A17
ANXA2	1.33438e-08	2.92614	0.682	0.285	0.000362711	A17
ABL2	1.55532e-08	2.5489	0.773	0.339	0.000422766	A17
NID1	1.64991e-08	3.82372	0.227	0.028	0.00044848	A17
TMEM67	1.65504e-08	2.71909	0.455	0.106	0.000449873	A17
CNN2	1.65571e-08	5.08357	0.091	0.005	0.000450055	A17
PRB1	1.67363e-08	4.9912	0.091	0.005	0.000454927	A17
AKT3	1.68307e-08	1.56355	1	0.805	0.000457493	A17
SEPTIN9	1.73495e-08	2.42878	0.409	0.081	0.000471593	A17
AP000880.1	1.81392e-08	4.6332	0.091	0.005	0.00049306	A17
CTSD	1.94884e-08	2.68303	0.773	0.422	0.000529734	A17
INPP5F	1.9882e-08	2.88517	0.591	0.187	0.000540432	A17
ZNF521	2.01736e-08	3.50186	0.182	0.019	0.00054836	A17
ITGA6	2.09947e-08	4.01148	0.318	0.056	0.000570679	A17
AC079226.2	2.12556e-08	4.64488	0.136	0.011	0.000577771	A17
LINC01505	2.28219e-08	3.68912	0.273	0.041	0.000620344	A17
LINC02024	2.30452e-08	6.04824	0.045	0.001	0.000626415	A17
GRIN2B	2.36621e-08	4.93634	0.045	0.001	0.000643184	A17
ASAP2	2.48635e-08	3.37469	0.318	0.054	0.000675839	A17
KRT23	2.52675e-08	3.50524	0.136	0.011	0.000686822	A17
PSAP	2.75655e-08	2.56532	1	0.971	0.000749285	A17
RASA3	2.85062e-08	3.28361	0.182	0.019	0.000774855	A17
DISC1	3.04475e-08	2.8295	0.273	0.041	0.000827625	A17
S100A6	3.05321e-08	2.07421	0.909	0.551	0.000829924	A17
PXDN	3.14733e-08	1.85981	0.273	0.039	0.000855508	A17
AC016831.7	3.57413e-08	2.66968	0.636	0.228	0.00097152	A17
TBX2	3.77932e-08	3.68773	0.136	0.011	0.00102729	A17
CHST11	3.78632e-08	1.93688	0.5	0.123	0.0010292	A17
CD44	4.3019e-08	1.91656	0.727	0.311	0.00116934	A17
RAB34	4.3285e-08	3.6245	0.182	0.02	0.00117657	A17
GFRA1	4.49543e-08	2.27111	0.409	0.084	0.00122195	A17
CELF2	4.66785e-08	2.23553	0.636	0.205	0.00126882	A17
AC013643.2	5.47327e-08	4.11979	0.136	0.012	0.00148774	A17
MARVELD1	5.52464e-08	3.72012	0.182	0.02	0.00150171	A17
MYO1E	5.99727e-08	1.97169	0.682	0.24	0.00163018	A17
FSTL3	6.08279e-08	1.88265	0.5	0.124	0.00165342	A17
COL19A1	6.52279e-08	5.7545	0.045	0.001	0.00177302	A17
ITPK1	6.53644e-08	2.74065	0.409	0.089	0.00177674	A17
AC096751.2	6.54984e-08	5.64488	0.045	0.001	0.00178038	A17
TRPV4	6.78404e-08	4.43765	0.091	0.005	0.00184404	A17
LYST	7.44459e-08	3.18019	0.818	0.443	0.00202359	A17
ERBB2	7.53391e-08	3.03472	0.227	0.03	0.00204787	A17
AC016821.1	7.82254e-08	3.1797	0.182	0.02	0.00212632	A17
SCN9A	7.91887e-08	2.86459	0.5	0.137	0.00215251	A17
CHL1	8.18501e-08	2.72714	0.636	0.238	0.00222485	A17
MAP3K20	8.69848e-08	2.55204	0.273	0.042	0.00236442	A17
NTM	9.8212e-08	3.68955	0.136	0.012	0.0026696	A17
AL139393.3	9.91584e-08	4.56503	0.091	0.006	0.00269532	A17
PCDHB2	9.99878e-08	4.47887	0.091	0.006	0.00271787	A17
AC007098.1	1.03008e-07	2.7153	0.409	0.095	0.00279997	A17
AC087893.2	1.04183e-07	5.87315	0.045	0.001	0.0028319	A17
TMEM200C	1.04183e-07	5.87315	0.045	0.001	0.0028319	A17
Z99289.3	1.04462e-07	5.7545	0.045	0.001	0.0028395	A17
LINC02268	1.05023e-07	5.51058	0.045	0.001	0.00285475	A17
CES1	1.05164e-07	5.44784	0.045	0.001	0.00285857	A17
ITGB1	1.05377e-07	1.67441	1	0.817	0.00286436	A17
CLIC3	1.05446e-07	5.27451	0.045	0.001	0.00286624	A17
SPINK8	1.06012e-07	5.33001	0.045	0.001	0.00288162	A17
PDGFC	1.14011e-07	2.80767	0.182	0.02	0.00309905	A17
SH3RF2	1.16984e-07	4.00997	0.091	0.006	0.00317985	A17
KREMEN1	1.28262e-07	3.30384	0.318	0.061	0.00348643	A17
MMP28	1.30706e-07	4.33001	0.091	0.006	0.00355286	A17
WNT5B	1.35588e-07	3.01862	0.227	0.031	0.00368555	A17
SCX	1.45795e-07	4.46845	0.091	0.006	0.00396299	A17
GAB1	1.50093e-07	1.80197	0.636	0.21	0.00407983	A17
FOXC2	1.55665e-07	6.41747	0.045	0.002	0.00423129	A17
GPX8	1.57425e-07	3.543	0.136	0.012	0.00427912	A17
SLC22A6	1.60606e-07	5.56503	0.045	0.002	0.0043656	A17
AL136084.2	1.62498e-07	5.87315	0.045	0.002	0.00441701	A17
AC008115.1	1.63131e-07	5.7545	0.045	0.002	0.00443424	A17
AC018697.1	1.63556e-07	5.64488	0.045	0.002	0.00444579	A17
AC092902.4	1.64403e-07	3.68308	0.182	0.021	0.0044688	A17
AC103702.1	1.6701e-07	4.33947	0.091	0.006	0.00453966	A17
CYTH3	1.73626e-07	2.52771	0.273	0.043	0.00471951	A17
TNFAIP6	1.8613e-07	3.33541	0.455	0.121	0.00505938	A17
SYNM	2.12263e-07	4.70126	0.182	0.022	0.00576973	A17
CIITA	2.18669e-07	3.22764	0.318	0.061	0.00594387	A17
AC025171.2	2.20142e-07	3.59729	0.136	0.013	0.00598391	A17
AC044781.1	2.27935e-07	4.44784	0.091	0.006	0.00619574	A17
MMP17	2.36943e-07	6.71703	0.045	0.002	0.00644059	A17
SPRY2	2.47357e-07	3.7437	0.182	0.022	0.00672367	A17
AC022819.1	2.47985e-07	5.79298	0.045	0.002	0.00674072	A17
C1orf167	2.49243e-07	5.57617	0.045	0.002	0.00677492	A17
AL356113.1	2.49558e-07	5.51058	0.045	0.002	0.00678349	A17
EVC2	2.53941e-07	3.76212	0.136	0.013	0.00690262	A17
MIR100HG	2.54656e-07	2.93365	0.682	0.265	0.00692205	A17
HLA-DPB1	2.62999e-07	3.35587	0.273	0.047	0.00714884	A17
HSPG2	2.71836e-07	1.94129	0.273	0.045	0.00738904	A17
CALD1	2.7993e-07	2.13756	0.727	0.343	0.00760906	A17
RASAL2	2.88018e-07	2.00382	0.909	0.597	0.00782891	A17
PLEKHB1	2.99256e-07	3.74977	0.136	0.013	0.00813438	A17
FTH1	3.06835e-07	1.12718	1	0.963	0.00834038	A17
PLBD2	3.09692e-07	2.22764	0.455	0.113	0.00841804	A17
ANK3	3.15929e-07	2.93422	0.636	0.266	0.00858758	A17
DNM3	3.17182e-07	2.23155	0.545	0.168	0.00862164	A17
HOXB3	3.20534e-07	3.68773	0.136	0.013	0.00871275	A17
ANK2	3.47237e-07	2.57831	0.591	0.209	0.0094386	A17
AP002833.1	3.5312e-07	6.37794	0.045	0.002	0.0095985	A17
ARL4C	3.58332e-07	2.71395	0.227	0.033	0.00974018	A17
HAS2-AS1	3.59707e-07	5.85947	0.045	0.002	0.00977754	A17
LGALS3	3.69159e-07	3.09625	0.455	0.119	0.0100345	A17
AC017104.1	3.69576e-07	5.7545	0.045	0.002	0.0100458	A17
CALU	3.72327e-07	2.15848	0.727	0.399	0.0101206	A17
MAP3K4	4.08168e-07	2.90679	0.682	0.317	0.0110948	A17
BMP2K	4.13178e-07	3.02096	0.455	0.127	0.011231	A17
DOCK1	4.45231e-07	2.035	0.773	0.427	0.0121023	A17
VGLL4	5.01423e-07	2.29474	0.636	0.271	0.0136297	A17
APP	5.02219e-07	1.06103	1	0.952	0.0136513	A17
LINC01841	5.47989e-07	5.16954	0.045	0.002	0.0148954	A17
GRIK2	5.60314e-07	3.7718	0.727	0.36	0.0152305	A17
PDC	5.8099e-07	4.68955	0.091	0.006	0.0157925	A17
ATP10B	6.14075e-07	3.06579	0.182	0.023	0.0166918	A17
ALDH3B1	6.3998e-07	4.72631	0.091	0.006	0.0173959	A17
CNN3	6.53069e-07	2.44811	0.545	0.18	0.0177517	A17
KLHL13	6.56312e-07	3.40602	0.273	0.048	0.0178399	A17
HEY2	6.75202e-07	4.7319	0.091	0.006	0.0183533	A17
ANXA5	7.06829e-07	1.48954	0.864	0.614	0.019213	A17
ARHGAP15	7.14894e-07	4.27792	0.091	0.006	0.0194322	A17
CYTOR	7.22673e-07	2.3278	0.364	0.079	0.0196437	A17
KDM5C-IT1	7.38317e-07	6.30199	0.045	0.002	0.0200689	A17
PDLIM4	7.6224e-07	2.96146	0.364	0.082	0.0207192	A17
SYNGR1	7.66111e-07	3.2011	0.318	0.067	0.0208244	A17
FRMD3	7.69207e-07	3.09172	0.364	0.082	0.0209086	A17
ADGRB1	7.75436e-07	5.51058	0.045	0.002	0.0210779	A17
AC084782.2	7.75436e-07	5.57617	0.045	0.002	0.0210779	A17
LST1	7.78157e-07	5.38772	0.045	0.002	0.0211519	A17
CHST6	7.79976e-07	5.35858	0.045	0.002	0.0212013	A17
UBE2U	7.82711e-07	5.27451	0.045	0.002	0.0212756	A17
AC015712.1	7.82766e-07	4.13618	0.091	0.006	0.0212772	A17
SYPL2	8.05832e-07	3.79949	0.091	0.006	0.0219041	A17
ANXA1	8.13164e-07	2.53646	0.182	0.023	0.0221034	A17
KIAA1755	8.28658e-07	3.24977	0.136	0.014	0.0225246	A17
ITPKB	9.36809e-07	3.32718	0.136	0.014	0.0254643	A17
BDNF	1.03761e-06	4.23867	0.091	0.007	0.0282044	A17
AC095055.1	1.04369e-06	6.12796	0.045	0.002	0.0283695	A17
CSMD2	1.04438e-06	3.44274	0.136	0.014	0.0283885	A17
SLFN12	1.05124e-06	4.11979	0.091	0.007	0.0285749	A17
CREB5	1.07262e-06	2.16986	0.364	0.082	0.0291559	A17
SERPINE2	1.08565e-06	2.96503	0.591	0.213	0.02951	A17
SLC23A2	1.08778e-06	3.39053	0.636	0.267	0.029568	A17
AC015712.4	1.08983e-06	5.51058	0.045	0.002	0.0296239	A17
HIST1H2AH	1.09605e-06	5.41747	0.045	0.002	0.0297929	A17
AC015802.6	1.10223e-06	3.53891	0.136	0.014	0.0299608	A17
SGCD	1.18156e-06	3.62888	0.318	0.069	0.0321171	A17
ARHGAP4	1.26207e-06	4.16954	0.091	0.007	0.0343055	A17
MEF2C-AS1	1.32092e-06	4.14445	0.091	0.007	0.0359052	A17
GLI3	1.33431e-06	2.03912	0.409	0.101	0.0362691	A17
CEP152	1.39367e-06	2.81261	0.273	0.05	0.0378828	A17
NPTXR	1.44021e-06	3.28361	0.273	0.051	0.0391477	A17
LINC02641	1.45431e-06	5.93634	0.045	0.002	0.0395309	A17
FZD9	1.50359e-06	5.64488	0.045	0.002	0.0408706	A17
TFAP2C	1.50359e-06	5.64488	0.045	0.002	0.0408706	A17
GAL3ST4	1.50859e-06	5.543	0.045	0.002	0.0410064	A17
AC024575.1	1.51026e-06	5.51058	0.045	0.002	0.041052	A17
DEPDC7	1.51194e-06	5.47887	0.045	0.002	0.0410976	A17
PCDH9-AS2	1.5153e-06	5.38772	0.045	0.002	0.041189	A17
BCAS1	1.53562e-06	4.49464	0.045	0.002	0.0417413	A17
GNA14	1.58001e-06	2.92028	0.136	0.014	0.0429478	A17
S100A13	1.71236e-06	2.70526	0.409	0.105	0.0465453	A17
IL1RAP	1.83708e-06	2.6787	0.273	0.051	0.0499355	A17
CLEC18A	1.96942e-06	6.06383	0.045	0.002	0.0535327	A17
PTHLH	1.97282e-06	4.57617	0.091	0.007	0.0536251	A17
RAB42	1.99091e-06	5.72941	0.045	0.002	0.054117	A17
NOTCH3	1.99139e-06	2.15318	0.182	0.024	0.05413	A17
AL137024.1	2.07239e-06	5.22107	0.045	0.002	0.0563316	A17
AC079793.1	2.09042e-06	4.77361	0.045	0.002	0.0568219	A17
EVI5	2.14589e-06	1.78927	0.773	0.504	0.0583296	A17
EHMT2-AS1	2.14867e-06	4.16954	0.091	0.007	0.0584052	A17
PRRX2	2.18275e-06	4.00997	0.091	0.007	0.0593315	A17
ACER3	2.20708e-06	2.80321	0.409	0.11	0.0599928	A17
TBC1D7	2.27225e-06	2.97011	0.273	0.053	0.0617643	A17
ZNF728	2.57638e-06	4.01754	0.091	0.007	0.0700312	A17
PRTFDC1	2.58757e-06	2.43258	0.364	0.087	0.0703354	A17
LAMC1-AS1	2.6387e-06	6.51058	0.045	0.002	0.0717252	A17
AC069549.1	2.64711e-06	6.03281	0.045	0.002	0.0719538	A17
NDUFA4	2.746e-06	1.97069	0.682	0.31	0.0746418	A17
AC079866.2	2.75874e-06	5.543	0.045	0.002	0.0749882	A17
MAP4K5	2.76689e-06	2.1201	0.682	0.383	0.0752095	A17
AC097532.2	2.76752e-06	5.44784	0.045	0.002	0.0752268	A17
AL669841.1	2.76752e-06	5.44784	0.045	0.002	0.0752268	A17
AC092376.1	2.77339e-06	5.38772	0.045	0.002	0.0753863	A17
DTX4	2.80714e-06	4.02515	0.091	0.007	0.0763036	A17
TPM4	2.86055e-06	2.18737	0.591	0.23	0.0777556	A17
SERPINA5	3.01171e-06	3.28819	0.136	0.015	0.0818644	A17
RAP1GDS1	3.10673e-06	2.03217	0.636	0.283	0.0844472	A17
ARHGAP5	3.11897e-06	1.72266	0.864	0.615	0.0847797	A17
SRGN	3.18631e-06	2.822	0.273	0.054	0.0866102	A17
IFITM3	3.46443e-06	1.50431	0.864	0.542	0.0941702	A17
ADGRE5	3.50134e-06	3.72941	0.136	0.015	0.0951735	A17
ERBB3	3.52688e-06	3.42123	0.227	0.039	0.0958676	A17
FCAMR	3.55898e-06	5.39757	0.045	0.002	0.0967403	A17
RBAKDN	3.67118e-06	5.41747	0.045	0.002	0.09979	A17
ADARB1	3.70058e-06	2.82474	0.227	0.038	0.100589	A17
AGAP1	3.74806e-06	1.75712	0.818	0.468	0.10188	A17
AOPEP	4.08049e-06	1.10113	0.955	0.749	0.110916	A17
CYSLTR2	4.3734e-06	3.18225	0.091	0.007	0.118878	A17
FAP	4.3838e-06	1.61543	0.5	0.154	0.119161	A17
KIAA1217	4.40613e-06	1.74326	0.682	0.294	0.119767	A17
MID1	4.45352e-06	2.47564	0.364	0.091	0.121056	A17
EHD2	4.45417e-06	3.31944	0.136	0.015	0.121073	A17
KCNE1	4.54836e-06	4.20802	0.091	0.007	0.123634	A17
ENG	4.58822e-06	1.59395	0.318	0.069	0.124717	A17
MFSD12	4.78243e-06	2.91352	0.409	0.118	0.129996	A17
CALHM5	4.80053e-06	5.44784	0.045	0.002	0.130488	A17
AL359851.1	4.80539e-06	5.41747	0.045	0.002	0.13062	A17
F2RL2	4.82e-06	5.30199	0.045	0.002	0.131017	A17
LRP6	4.84042e-06	2.41056	0.591	0.246	0.131572	A17
LINC02745	4.85916e-06	5.00243	0.045	0.002	0.132082	A17
MKLN1	5.10061e-06	1.31939	0.909	0.615	0.138645	A17
TNFRSF12A	5.22785e-06	2.87791	0.545	0.22	0.142103	A17
TANC1	5.34301e-06	1.96791	0.5	0.161	0.145234	A17
AC016831.1	5.37711e-06	3.85268	0.227	0.041	0.146161	A17
KLF7	5.57575e-06	2.41323	0.591	0.254	0.15156	A17
PPP2R3A	5.98649e-06	2.99612	0.455	0.157	0.162725	A17
IL19	6.04232e-06	5.543	0.045	0.002	0.164242	A17
AC008771.1	6.10178e-06	2.808	0.455	0.154	0.165859	A17
SECISBP2L	6.18367e-06	1.97902	0.727	0.381	0.168085	A17
AC007991.4	6.21207e-06	5.44784	0.045	0.002	0.168857	A17
ITPK1-AS1	6.23672e-06	5.33001	0.045	0.002	0.169527	A17
AC090181.2	6.24908e-06	5.27451	0.045	0.002	0.169862	A17
AC087672.2	6.26766e-06	5.16954	0.045	0.002	0.170367	A17
MBOAT1	6.30397e-06	3.35282	0.136	0.016	0.171355	A17
SLC38A2	6.34529e-06	2.41463	0.545	0.21	0.172478	A17
PLEKHA5	6.42821e-06	3.30475	0.636	0.325	0.174732	A17
RETREG1	6.50602e-06	2.39547	0.591	0.244	0.176847	A17
CECR2	6.58068e-06	2.55562	0.364	0.094	0.178876	A17
AP000721.2	6.59865e-06	3.92206	0.091	0.007	0.179365	A17
NAV2	6.71041e-06	1.65536	0.818	0.53	0.182402	A17
ELOVL2	7.04394e-06	3.98748	0.091	0.008	0.191468	A17
EFEMP2	7.40129e-06	2.92775	0.182	0.027	0.201182	A17
PFKFB3	7.54483e-06	2.25582	0.409	0.116	0.205084	A17
ITPRIP	7.55695e-06	2.71703	0.182	0.027	0.205413	A17
ACSS3	7.59746e-06	3.58097	0.136	0.016	0.206514	A17
SLC44A1	7.61529e-06	2.06579	0.727	0.396	0.206999	A17
AC008496.2	7.65779e-06	5.83251	0.045	0.002	0.208154	A17
RHOJ	7.68841e-06	2.7852	0.136	0.016	0.208986	A17
AC068587.4	7.71166e-06	2.53891	0.409	0.111	0.209618	A17
L3MBTL4-AS1	7.96811e-06	5.38772	0.045	0.002	0.216589	A17
AL021707.9	7.96811e-06	5.38772	0.045	0.002	0.216589	A17
ACOT6	7.9913e-06	5.27451	0.045	0.002	0.21722	A17
NR2F2-AS1	8.08619e-06	2.81261	0.136	0.016	0.219799	A17
AP001783.1	8.11501e-06	3.98006	0.091	0.008	0.220582	A17
HOXB4	8.13835e-06	4.26096	0.091	0.008	0.221217	A17
PTPN13	8.53731e-06	2.43242	0.591	0.277	0.232061	A17
SUN2	8.57781e-06	2.36484	0.409	0.118	0.233162	A17
PDGFB	8.7114e-06	3.10761	0.182	0.027	0.236793	A17
PDE4B	9.15761e-06	3.20345	0.409	0.123	0.248922	A17
ADAM12	9.26883e-06	4.41104	0.136	0.017	0.251945	A17
TRPA1	9.54108e-06	4.01944	0.091	0.008	0.259346	A17
MIR155HG	1.03777e-05	1.55408	0.364	0.093	0.282086	A17
AASS	1.06316e-05	2.90089	0.318	0.079	0.288987	A17
EFS	1.11721e-05	3.35858	0.136	0.016	0.303679	A17
XKR4	1.12336e-05	2.66733	0.5	0.176	0.305353	A17
OSTM1	1.1293e-05	2.10468	0.591	0.26	0.306966	A17
FRZB	1.12981e-05	4.27089	0.182	0.028	0.307104	A17
MSN	1.13698e-05	1.88671	0.455	0.139	0.309053	A17
ACTN4	1.17894e-05	1.66628	0.727	0.44	0.320461	A17
DDHD1	1.17993e-05	1.79085	0.5	0.164	0.320728	A17
NETO2	1.20301e-05	4.47887	0.091	0.008	0.327003	A17
EPDR1	1.2105e-05	2.58599	0.227	0.041	0.329037	A17
MYO9B	1.23304e-05	1.87444	0.455	0.142	0.335164	A17
LINC00327	1.27474e-05	5.22107	0.045	0.002	0.3465	A17
BARD1	1.29316e-05	3.48831	0.136	0.017	0.351508	A17
AC125437.3	1.29809e-05	3.98006	0.091	0.008	0.352848	A17
SLC35E4	1.30955e-05	3.11572	0.182	0.028	0.355962	A17
LINC00513	1.33589e-05	2.18714	0.545	0.232	0.363122	A17
ZNF503-AS1	1.34682e-05	3.2359	0.182	0.029	0.366092	A17
AC002069.2	1.38259e-05	4.47887	0.091	0.008	0.375817	A17
EOGT	1.42015e-05	2.38433	0.364	0.1	0.386024	A17
AC015921.1	1.58011e-05	5.33001	0.045	0.002	0.429507	A17
AL023581.2	1.583e-05	5.27451	0.045	0.002	0.43029	A17
CA3-AS1	1.583e-05	5.27451	0.045	0.002	0.43029	A17
AC023154.1	1.58877e-05	5.16954	0.045	0.002	0.43186	A17
SPATA5	1.58915e-05	2.0674	0.5	0.176	0.431963	A17
UACA	1.59393e-05	1.44158	0.273	0.057	0.433262	A17
TFPI2	1.60036e-05	1.47993	0.455	0.142	0.435009	A17
LPL	1.60184e-05	4.62739	0.045	0.002	0.435412	A17
AL596330.2	1.74654e-05	4.76085	0.091	0.008	0.474746	A17
FOSL2	1.75593e-05	2.17659	0.318	0.076	0.477298	A17
46084	1.78418e-05	3.13527	0.318	0.079	0.484975	A17
CTNND2	1.8163e-05	2.40131	0.545	0.232	0.493706	A17
TCF4	1.81656e-05	1.4756	0.727	0.502	0.493777	A17
ITGB8	1.84833e-05	3.52576	0.455	0.149	0.502414	A17
AL353586.1	1.89294e-05	5.41747	0.045	0.002	0.514539	A17
AC005532.1	1.94473e-05	2.81458	0.182	0.029	0.528617	A17
SPAG5	1.95126e-05	5.30199	0.045	0.002	0.530392	A17
LIMS1-AS1	1.95475e-05	5.24754	0.045	0.002	0.53134	A17
LINC00648	1.9565e-05	5.16954	0.045	0.002	0.531815	A17
NXF5	1.97052e-05	4.89391	0.045	0.002	0.535626	A17
AC078983.1	2.01387e-05	3.95077	0.091	0.008	0.547409	A17
ETV4	2.06021e-05	4.52994	0.091	0.008	0.560005	A17
LINC00632	2.06105e-05	3.99921	0.136	0.018	0.560234	A17
ADAMTSL4	2.10123e-05	4.28133	0.091	0.008	0.571155	A17
PIFO	2.11842e-05	3.60668	0.136	0.018	0.575829	A17
SQOR	2.11938e-05	1.49625	0.636	0.263	0.57609	A17
BTC	2.12049e-05	3.32295	0.455	0.166	0.57639	A17
AC097460.1	2.14627e-05	3.09554	0.136	0.017	0.583398	A17
RND3	2.24983e-05	2.31874	0.364	0.099	0.611549	A17
VCAN	2.26688e-05	2.80578	0.182	0.03	0.616183	A17
TIMP4	2.29011e-05	5.7545	0.045	0.002	0.622499	A17
ZBTB20	2.35859e-05	0.748812	1	0.986	0.641112	A17
PHLDA1	2.36346e-05	2.55019	0.227	0.044	0.642434	A17
AC112496.1	2.39472e-05	5.22107	0.045	0.002	0.650934	A17
HCRTR1	2.39682e-05	5.19508	0.045	0.002	0.651504	A17
ARHGEF6	2.43711e-05	2.89391	0.136	0.017	0.662454	A17
FNIP2	2.44378e-05	1.87076	0.818	0.615	0.664269	A17
KDSR	2.52805e-05	1.43058	0.636	0.253	0.687175	A17
AC116362.1	2.54285e-05	3.22226	0.182	0.03	0.691198	A17
PLAC9	2.55199e-05	4.84593	0.091	0.009	0.693683	A17
S100A10	2.59906e-05	2.32383	0.364	0.102	0.706476	A17
NID2	2.61718e-05	3.11166	0.136	0.018	0.711401	A17
AC144521.1	2.7802e-05	4.32295	0.091	0.009	0.755715	A17
AC110015.1	2.78698e-05	5.7545	0.045	0.002	0.757557	A17
ARAP2	2.80357e-05	1.8847	0.5	0.179	0.762066	A17
RHOC	2.84095e-05	3.02388	0.318	0.083	0.772227	A17
AC068790.2	2.90682e-05	5.24754	0.045	0.002	0.790133	A17
AC005785.1	2.90682e-05	5.24754	0.045	0.002	0.790133	A17
MFNG	2.91182e-05	5.16954	0.045	0.002	0.791492	A17
POLR3G	2.96849e-05	3.01754	0.182	0.03	0.806894	A17
CDK5RAP2	3.29615e-05	1.8109	0.591	0.265	0.895959	A17
AC092567.1	3.3693e-05	2.98263	0.273	0.066	0.915844	A17
IFFO2	3.40829e-05	3.38282	0.182	0.031	0.926442	A17
ATP10A	3.45129e-05	3.21018	0.136	0.018	0.938129	A17
ZFP3	3.5228e-05	3.05796	0.182	0.031	0.957568	A17
SLAMF8	3.52506e-05	3.40748	0.091	0.009	0.958182	A17
AC022001.2	3.52748e-05	5.04824	0.045	0.002	0.95884	A17
FAM89A	3.56683e-05	3.16008	0.136	0.018	0.969536	A17
HBEGF	3.56957e-05	4.69258	0.091	0.009	0.97028	A17
CPEB2	3.59937e-05	2.66799	0.455	0.176	0.97838	A17
F2R	3.73998e-05	2.90265	0.136	0.018	1	A17
HEYL	3.80056e-05	2.17271	0.136	0.018	1	A17
PCDHGC3	3.80147e-05	3.25089	0.136	0.018	1	A17
PARPBP	3.83232e-05	3.72941	0.091	0.009	1	A17
TIMP2	3.93722e-05	2.28267	0.773	0.481	1	A17
IGF2BP2	3.96075e-05	2.57377	0.409	0.139	1	A17
AC027117.2	4.00771e-05	3.02744	0.136	0.018	1	A17
SH2D2A	4.05201e-05	5.58739	0.045	0.002	1	A17
PRRX1	4.06057e-05	1.50259	0.182	0.03	1	A17
AP001505.1	4.21975e-05	5.09554	0.045	0.002	1	A17
AC004870.4	4.22324e-05	5.00243	0.045	0.002	1	A17
FYN	4.24855e-05	1.84895	0.591	0.297	1	A17
AC022509.2	4.3144e-05	3.41247	0.091	0.009	1	A17
LRCH3	4.38561e-05	1.52525	0.727	0.419	1	A17
TAB2	4.45264e-05	1.63578	0.727	0.385	1	A17
LINC00472	4.60366e-05	2.09609	0.318	0.082	1	A17
COL1A2	4.76943e-05	0.254239	0.273	0.064	1	A17
AC134312.4	4.81656e-05	5.6332	0.045	0.002	1	A17
SPON1	4.94696e-05	3.0463	0.136	0.019	1	A17
AC107204.1	5.04504e-05	4.98006	0.045	0.002	1	A17
OBI1-AS1	5.0697e-05	4.69865	0.045	0.002	1	A17
TGFB1I1	5.1171e-05	3.61298	0.136	0.019	1	A17
CALN1	5.32023e-05	5.09554	0.091	0.009	1	A17
FAM124A	5.51337e-05	3.58177	0.136	0.019	1	A17
CAV3	5.56481e-05	3.59871	0.091	0.009	1	A17
ADAMTS15	5.68703e-05	6.02515	0.045	0.002	1	A17
TUBB3	5.76671e-05	2.96901	0.227	0.047	1	A17
AL138955.1	5.93785e-05	5.16954	0.045	0.002	1	A17
AC027117.1	5.95675e-05	5.07169	0.045	0.002	1	A17
FZD2	5.96627e-05	5.02515	0.045	0.002	1	A17
BX470102.2	5.97103e-05	5.00243	0.045	0.002	1	A17
STON1	6.02301e-05	3.83251	0.091	0.009	1	A17
AC002074.1	6.02369e-05	4.5267	0.045	0.002	1	A17
AHR	6.06141e-05	1.84499	0.545	0.231	1	A17
ZBTB44	6.06989e-05	2.5948	0.455	0.175	1	A17
CSNK1A1	6.29914e-05	0.885069	0.909	0.803	1	A17
PHACTR3	6.74069e-05	5.47887	0.045	0.003	1	A17
BCORL1	6.78748e-05	2.79054	0.227	0.048	1	A17
LAMP2	6.8055e-05	1.1385	0.909	0.59	1	A17
KCNMB4	6.83547e-05	4.27179	0.136	0.02	1	A17
RCN2	6.84031e-05	1.67151	0.545	0.215	1	A17
POLR2F	6.84268e-05	2.31593	0.455	0.171	1	A17
ALK	6.86512e-05	3.60345	0.227	0.05	1	A17
AP000692.1	6.99949e-05	5.11979	0.045	0.003	1	A17
OBSCN-AS1	7.01049e-05	5.04824	0.045	0.003	1	A17
AC021733.4	7.06018e-05	4.83251	0.045	0.003	1	A17
TRMT44	7.08332e-05	2.32559	0.273	0.065	1	A17
VANGL2	7.33274e-05	3.76722	0.091	0.009	1	A17
REST	7.47139e-05	2.46716	0.273	0.066	1	A17
FARP2	7.51833e-05	1.74001	0.591	0.292	1	A17
PRC1	7.62951e-05	3.09554	0.136	0.019	1	A17
FAM20C	7.75873e-05	3.60544	0.273	0.068	1	A17
AL137847.1	7.88355e-05	5.49993	0.045	0.003	1	A17
PIGM	7.91939e-05	2.053	0.364	0.108	1	A17
AC025442.2	8.06034e-05	4.26096	0.136	0.02	1	A17
ADD3	8.10599e-05	2.67886	0.545	0.273	1	A17
LRP1	8.25935e-05	2.38376	0.318	0.086	1	A17
SLC15A3	8.30755e-05	3.35537	0.182	0.034	1	A17
MYL9	8.6777e-05	2.66131	0.182	0.033	1	A17
MIR4435-2HG	8.70545e-05	2.31243	0.455	0.164	1	A17
POLK	8.90819e-05	2.0699	0.682	0.408	1	A17
VCL	9.08011e-05	2.24663	0.591	0.324	1	A17
PLA2R1	9.49289e-05	2.86288	0.136	0.02	1	A17
FAM41C	9.57884e-05	5.00243	0.045	0.003	1	A17
LINC01762	9.62983e-05	4.83251	0.045	0.003	1	A17
ADCY3	0.00010259	2.09194	0.182	0.033	1	A17
PLXND1	0.00010529	2.15865	0.318	0.087	1	A17
PTPRM	0.000105646	1.73977	0.773	0.525	1	A17
AC073548.2	0.000106704	5.37794	0.045	0.003	1	A17
DOCK7	0.000107268	2.16446	0.682	0.353	1	A17
EGR3	0.000109312	3.89391	0.091	0.01	1	A17
MRGPRX3	0.000110002	3.83251	0.091	0.01	1	A17
GRM6	0.000111258	4.93634	0.045	0.003	1	A17
GLP2R	0.000112341	4.49464	0.045	0.003	1	A17
CCR1	0.000112425	4.38772	0.045	0.003	1	A17
SEL1L3	0.000114604	2.36387	0.318	0.094	1	A17
DLGAP1	0.000115557	3.49068	0.091	0.01	1	A17
RYR3	0.000116605	3.66853	0.091	0.01	1	A17
DERL3	0.000116637	3.01659	0.136	0.02	1	A17
PRKD1	0.000121097	1.7375	0.545	0.231	1	A17
AC009704.2	0.000122532	5.56503	0.045	0.003	1	A17
LINC01931	0.000122894	5.47887	0.045	0.003	1	A17
SLC22A23	0.000125123	3.66853	0.227	0.053	1	A17
HLA-DMA	0.000127343	2.64586	0.227	0.051	1	A17
AL161756.1	0.000127958	5.02515	0.045	0.003	1	A17
LINC01140	0.000128429	4.89391	0.045	0.003	1	A17
LIPE	0.000135041	3.59871	0.136	0.021	1	A17
DHRSX	0.000137292	1.65814	0.545	0.246	1	A17
GALNT10	0.000140101	2.70511	0.318	0.094	1	A17
AL513165.1	0.000140719	5.56503	0.045	0.003	1	A17
FMNL2	0.000141442	2.13874	0.682	0.38	1	A17
ABI1	0.000142591	2.19838	0.545	0.301	1	A17
ATP1B3	0.000143276	1.52332	0.591	0.28	1	A17
COL4A5	0.000143704	4.94354	0.045	0.003	1	A17
GYPC	0.000146654	2.53573	0.227	0.05	1	A17
AFAP1L1	0.000148467	3.19186	0.091	0.01	1	A17
DAD1	0.000148673	1.23535	0.864	0.736	1	A17
AC018616.1	0.000150933	3.94715	0.045	0.003	1	A17
FBXO32	0.00015214	2.80058	0.364	0.117	1	A17
AC124947.1	0.000152877	2.73253	0.182	0.035	1	A17
AC093110.1	0.00015354	3.00243	0.136	0.021	1	A17
CYP1B1	0.000156771	2.7655	0.182	0.035	1	A17
ITPR2	0.000159065	1.79884	0.682	0.42	1	A17
AC090204.1	0.000160938	2.65814	0.182	0.035	1	A17
AC004854.2	0.000161731	5.41747	0.045	0.003	1	A17
CHCHD3	0.000162316	1.55754	0.682	0.355	1	A17
LAYN	0.000165201	3.49464	0.091	0.01	1	A17
AC012363.1	0.000165216	3.44784	0.136	0.021	1	A17
HUNK	0.000167336	3.37794	0.091	0.01	1	A17
AC115618.1	0.000168663	4.83251	0.045	0.003	1	A17
EGFLAM	0.00017035	4.22107	0.045	0.003	1	A17
PRTG	0.000172139	4.11979	0.091	0.01	1	A17
ARHGEF10	0.000175244	2.35569	0.182	0.034	1	A17
DLC1	0.00017533	1.97668	0.5	0.215	1	A17
IFITM2	0.000179131	2.34967	0.364	0.122	1	A17
SH3D19	0.000183661	1.74601	0.636	0.298	1	A17
EFNA4	0.00018407	5.43765	0.045	0.003	1	A17
AC114689.3	0.000186539	5.04824	0.045	0.003	1	A17
AC127526.1	0.000186801	5.04824	0.045	0.003	1	A17
TPRA1	0.000188856	2.47526	0.318	0.097	1	A17
LINC00937	0.000189962	3.09554	0.136	0.021	1	A17
TMEM161B	0.000192909	2.17092	0.455	0.189	1	A17
NPC2	0.000197551	1.24494	0.909	0.72	1	A17
TWNK	0.000198853	3.61585	0.091	0.01	1	A17
CD81	0.000200054	0.94952	1	0.942	1	A17
MTBP	0.000202494	2.9302	0.182	0.036	1	A17
AC009093.2	0.000202916	3.23867	0.136	0.022	1	A17
CAPN3	0.000206119	2.18945	0.273	0.071	1	A17
SERPINH1	0.000209492	2.00485	0.227	0.051	1	A17
FAM198B-AS1	0.000210435	5.16113	0.045	0.003	1	A17
MYADM	0.000211149	1.84793	0.455	0.169	1	A17
IGFBP7	0.000213494	0.865033	0.818	0.607	1	A17
TMTC2	0.000216214	3.12144	0.5	0.264	1	A17
SERPINA3	0.000216701	0.544709	0.364	0.121	1	A17
AC016590.4	0.000217816	4.93634	0.045	0.003	1	A17
LZTS1	0.000217985	3.03281	0.091	0.01	1	A17
CCNB2	0.000218568	4.83251	0.045	0.003	1	A17
FLVCR2	0.000220384	4.31593	0.045	0.003	1	A17
BACH2	0.000224363	1.68189	0.591	0.267	1	A17
PIK3R1	0.000225443	2.09314	0.364	0.123	1	A17
PCTP	0.00022603	2.473	0.227	0.053	1	A17
FAM107B	0.000228097	2.20199	0.455	0.189	1	A17
CFH	0.000230922	3.27513	0.182	0.037	1	A17
AL157938.2	0.000240369	1.80662	0.409	0.146	1	A17
SLC25A16	0.000243641	1.97104	0.455	0.182	1	A17
PLTP	0.000244622	3.76403	0.091	0.011	1	A17
AKR1B10	0.000247915	4.61011	0.045	0.003	1	A17
AP000676.5	0.000249604	4.47887	0.045	0.003	1	A17
PTGIR	0.00025004	3.61873	0.091	0.011	1	A17
KLF2	0.000255126	3.28361	0.091	0.011	1	A17
FNIP1	0.000256734	0.9869	0.818	0.573	1	A17
GSAP	0.000264648	1.64433	0.545	0.24	1	A17
FAM72B	0.000266292	5.39757	0.045	0.003	1	A17
AL353768.2	0.000270558	3.543	0.091	0.011	1	A17
PRELID3A	0.00027172	3.48411	0.091	0.011	1	A17
SPATA13	0.000277735	1.66662	0.591	0.359	1	A17
AC068722.2	0.000278135	4.85268	0.045	0.003	1	A17
AC010974.1	0.000279254	4.6805	0.045	0.003	1	A17
TENM3-AS1	0.00028019	4.59304	0.045	0.003	1	A17
ARHGAP31	0.000283413	1.46716	0.455	0.171	1	A17
VMP1	0.000284725	1.14203	0.909	0.671	1	A17
DIP2B	0.000294662	1.53489	0.773	0.548	1	A17
EXTL3	0.000296044	1.51058	0.455	0.166	1	A17
USP6NL	0.000298386	1.76144	0.5	0.237	1	A17
AL596330.1	0.000298565	5.62739	0.045	0.003	1	A17
AP002518.2	0.000301398	2.44478	0.227	0.055	1	A17
UPP1	0.000303071	1.81096	0.318	0.093	1	A17
TBK1	0.000305945	1.4281	0.682	0.369	1	A17
TRPM7	0.000310345	1.57492	0.636	0.379	1	A17
AC012370.2	0.00031247	4.79298	0.045	0.003	1	A17
ZNF154	0.00031884	2.94444	0.136	0.022	1	A17
KALRN	0.000320348	2.20856	0.273	0.073	1	A17
ELOVL5	0.000324483	1.37655	0.591	0.28	1	A17
AC010894.3	0.000328983	3.01588	0.273	0.081	1	A17
SPHK1	0.000330343	1.84489	0.364	0.12	1	A17
SCML1	0.000336752	1.70393	0.409	0.146	1	A17
TCF12	0.000340425	1.25237	0.818	0.708	1	A17
TMC6	0.000346943	3.48411	0.091	0.011	1	A17
AC112236.2	0.000349455	4.85268	0.045	0.003	1	A17
RECQL4	0.000349682	4.83251	0.045	0.003	1	A17
S100A16	0.000349883	2.72631	0.182	0.038	1	A17
CAVIN3	0.000353585	3.11004	0.136	0.023	1	A17
SCUBE2	0.000357176	3.14031	0.091	0.011	1	A17
SLC9A6	0.000368732	2.40252	0.273	0.078	1	A17
TGIF1	0.000369483	2.67376	0.136	0.023	1	A17
AL035681.1	0.000371391	3.30894	0.136	0.023	1	A17
IKBKG	0.000383909	2.75609	0.182	0.038	1	A17
NIBAN2	0.000385992	1.73144	0.364	0.118	1	A17
ARHGEF11	0.000387174	2.13093	0.5	0.216	1	A17
AL606760.2	0.000387517	3.95258	0.091	0.011	1	A17
TXNRD1	0.000388335	1.96585	0.591	0.321	1	A17
AC099501.1	0.000390875	4.7545	0.045	0.003	1	A17
STON1-GTF2A1L	0.000393388	4.543	0.045	0.003	1	A17
MASTL	0.000403081	2.49761	0.227	0.056	1	A17
AC084024.4	0.000403788	3.86801	0.091	0.011	1	A17
ANKRD28	0.000407594	2.07399	0.682	0.44	1	A17
TRPS1	0.000409061	1.90342	0.682	0.385	1	A17
DENND6A-AS1	0.000413615	2.56503	0.227	0.057	1	A17
RNF180	0.000418857	1.67174	0.591	0.362	1	A17
SLC12A4	0.000420479	2.49781	0.182	0.038	1	A17
PRDX1	0.000423651	1.72435	0.636	0.441	1	A17
ATRX	0.000433268	0.855261	1	0.797	1	A17
CTNS	0.00044068	2.91952	0.182	0.039	1	A17
ZNF75D	0.000445602	2.21102	0.318	0.105	1	A17
ADHFE1	0.000450743	2.1486	0.227	0.055	1	A17
AC010359.3	0.000458199	3.88349	0.091	0.011	1	A17
CAPN14	0.000462818	5.24754	0.045	0.003	1	A17
SCPEP1	0.000464839	1.53424	0.545	0.255	1	A17
ADK	0.000470866	1.56949	0.818	0.645	1	A17
LINC00511	0.000474552	1.6639	0.773	0.617	1	A17
BICC1	0.000475236	1.4061	0.409	0.147	1	A17
AC092802.2	0.000484367	4.64488	0.045	0.003	1	A17
AC010997.3	0.000485467	3.22107	0.136	0.024	1	A17
CNRIP1	0.000485773	2.2649	0.318	0.1	1	A17
GPAT3	0.000494529	3.07481	0.273	0.085	1	A17
PGRMC1	0.000497266	1.54018	0.591	0.345	1	A17
SNCA	0.000499339	1.94405	0.364	0.128	1	A17
PYGO1	0.000505959	3.02286	0.136	0.024	1	A17
PRDM16	0.000508397	2.01168	0.318	0.102	1	A17
ITSN1	0.000528329	1.80891	0.455	0.189	1	A17
C19orf71	0.00053407	3.41247	0.091	0.012	1	A17
SCRG1	0.00053407	3.37794	0.091	0.012	1	A17
TACR3	0.000536095	4.55949	0.045	0.003	1	A17
NPR3	0.000539731	4.33001	0.045	0.003	1	A17
SSUH2	0.000541058	4.08357	0.045	0.003	1	A17
SUFU	0.000545057	2.01996	0.318	0.102	1	A17
PCDH1	0.000559127	2.08133	0.273	0.077	1	A17
BCL2L14	0.000567843	2.32295	0.364	0.125	1	A17
NR6A1	0.000575641	2.12047	0.455	0.206	1	A17
AL445490.1	0.00058428	3.43258	0.091	0.012	1	A17
DYSF	0.000585533	2.53076	0.091	0.012	1	A17
AP001053.1	0.000589284	4.73564	0.045	0.003	1	A17
YBX3	0.000592014	2.32647	0.273	0.08	1	A17
GLIPR2	0.000600665	1.77361	0.318	0.099	1	A17
RAB7A	0.000602249	1.18681	0.773	0.495	1	A17
TARBP2	0.000626007	2.85523	0.136	0.024	1	A17
YAP1	0.000629792	1.8392	0.227	0.057	1	A17
CKMT2-AS1	0.000645006	1.74112	0.455	0.193	1	A17
AC064874.1	0.000650461	4.62739	0.045	0.003	1	A17
MEF2C-AS2	0.000654365	4.40252	0.045	0.003	1	A17
CCDC36	0.000655541	4.38772	0.045	0.003	1	A17
LINC01117	0.000658683	4.14445	0.045	0.003	1	A17
KLHL4	0.000658684	3.93634	0.045	0.003	1	A17
GMIP	0.000661242	3.81756	0.091	0.012	1	A17
TBC1D12	0.000662509	1.63376	0.409	0.155	1	A17
PARD3B	0.000665594	1.79824	0.591	0.332	1	A17
RPS10-NUDT3	0.000666665	3.30199	0.091	0.012	1	A17
AC073336.1	0.000668212	2.76403	0.136	0.024	1	A17
TRDMT1	0.000668802	2.33284	0.182	0.039	1	A17
ACTB	0.000669859	0.737151	0.955	0.789	1	A17
AZIN2	0.000673514	2.28819	0.273	0.08	1	A17
AC137932.3	0.000684873	3.75926	0.091	0.012	1	A17
PPP2R2A	0.000687979	1.45293	0.682	0.408	1	A17
MINDY1	0.000690771	1.90214	0.273	0.077	1	A17
IGSF8	0.000690976	2.00412	0.318	0.104	1	A17
WWC2	0.00069569	2.10358	0.318	0.103	1	A17
DMD	0.00069669	1.12443	0.5	0.204	1	A17
CLASP1	0.000712012	1.2651	0.818	0.616	1	A17
AC004893.3	0.000713248	4.6805	0.045	0.003	1	A17
AL662884.5	0.000714091	4.62739	0.045	0.003	1	A17
AC095050.1	0.000715781	4.55949	0.045	0.003	1	A17
ANKRD44	0.000721428	2.56658	0.455	0.218	1	A17
RRP9	0.000726812	2.80521	0.136	0.025	1	A17
AC005899.1	0.000749085	5.178	0.045	0.003	1	A17
FABP5	0.000770957	2.49424	0.318	0.11	1	A17
KAT2B	0.00077422	2.01534	0.455	0.212	1	A17
SPTBN5	0.000784872	4.47887	0.045	0.003	1	A17
PDLIM7	0.000790724	3.23645	0.136	0.025	1	A17
NBPF15	0.000801241	1.5588	0.409	0.154	1	A17
LINC01268	0.000805982	4.04359	0.091	0.012	1	A17
OTUD7B	0.000808383	1.84559	0.455	0.197	1	A17
LPAR1	0.000808404	2.02785	0.318	0.106	1	A17
TNFRSF10D	0.000825634	3.23094	0.091	0.012	1	A17
AL160269.1	0.000829368	3.77843	0.091	0.012	1	A17
AL158071.1	0.000832217	3.97563	0.091	0.012	1	A17
NEDD9	0.000840248	2.65255	0.318	0.111	1	A17
JAG1	0.000851484	2.54077	0.227	0.06	1	A17
AL645933.3	0.000859679	4.38772	0.045	0.003	1	A17
AL691420.1	0.000862156	4.20802	0.045	0.003	1	A17
TRIO	0.000885021	1.73494	0.818	0.65	1	A17
AL096794.1	0.000894696	5.09554	0.045	0.004	1	A17
PEA15	0.000895926	2.04727	0.227	0.059	1	A17
ZNF138	0.000903226	1.89552	0.364	0.133	1	A17
SELENOM	0.000917933	0.923819	0.864	0.621	1	A17
DNAJC1	0.000927271	0.699412	0.955	0.748	1	A17
SLC6A8	0.00092847	2.76642	0.136	0.025	1	A17
C15orf39	0.000928879	2.61011	0.182	0.042	1	A17
TMEM87A	0.000929503	1.24859	0.727	0.413	1	A17
UBE2R2	0.000933197	1.47286	0.591	0.324	1	A17
ZBTB7C	0.000970038	2.77361	0.136	0.026	1	A17
KCNQ5	0.000970452	1.9044	0.091	0.012	1	A17
TALDO1	0.000981505	1.73877	0.5	0.264	1	A17
AC007611.1	0.0010045	4.12387	0.091	0.013	1	A17
SELENOP	0.00100995	2.14712	0.455	0.224	1	A17
WDR97	0.00101491	4.62739	0.045	0.004	1	A17
LINC02519	0.00101548	4.543	0.045	0.004	1	A17
IGFBP5	0.00102212	3.68138	0.409	0.189	1	A17
AC093895.1	0.00102522	4.15694	0.045	0.004	1	A17
SOCS2-AS1	0.001026	2.46069	0.227	0.062	1	A17
AC012184.4	0.00103851	2.71703	0.136	0.026	1	A17
AL008633.1	0.00105236	2.86661	0.182	0.043	1	A17
SLC15A4	0.00105251	1.61138	0.455	0.201	1	A17
CHSY3	0.00105438	2.25648	0.091	0.012	1	A17
AC138123.1	0.0010813	3.10761	0.091	0.013	1	A17
PALD1	0.00111085	4.34422	0.045	0.004	1	A17
GPCPD1	0.00111199	1.2411	0.5	0.215	1	A17
LINC02381	0.00111331	3.85268	0.045	0.004	1	A17
C1S	0.00112909	2.89479	0.409	0.183	1	A17
PLAC8L1	0.00113079	3.22984	0.091	0.013	1	A17
SMCO2	0.00113281	3.20369	0.091	0.013	1	A17
MET	0.00115051	2.11401	0.318	0.109	1	A17
WDHD1	0.00116511	2.62089	0.136	0.026	1	A17
CLIP4	0.00119648	1.39406	0.591	0.364	1	A17
EPOP	0.00119678	4.57617	0.045	0.004	1	A17
DUSP7	0.00122702	3.73097	0.091	0.013	1	A17
PLOD1	0.00123998	2.00997	0.227	0.061	1	A17
GPR84	0.0012409	2.94986	0.091	0.013	1	A17
MB21D2	0.00125045	2.65711	0.227	0.065	1	A17
SMG1	0.00126025	1.47495	0.636	0.427	1	A17
LRMDA	0.00126091	1.35168	0.636	0.399	1	A17
IL34	0.00126477	3.44401	0.091	0.013	1	A17
ABCA1	0.0012796	1.77286	0.5	0.245	1	A17
LINC02363	0.00129907	4.44784	0.045	0.004	1	A17
MVP	0.0013049	1.32621	0.591	0.342	1	A17
RBMS2	0.00131049	2.23756	0.227	0.062	1	A17
MBNL2	0.00133547	1.19461	0.727	0.456	1	A17
CITED1	0.00133625	5.86493	0.045	0.004	1	A17
AC083870.1	0.00134988	1.79406	0.273	0.084	1	A17
PTPRS	0.00135457	2.21593	0.318	0.116	1	A17
TMEM176B	0.00136301	0.956171	0.773	0.487	1	A17
AC005104.3	0.00136819	3.61441	0.091	0.013	1	A17
IQGAP1	0.00137068	1.21385	0.682	0.553	1	A17
SNHG16	0.00138027	2.12081	0.318	0.111	1	A17
SOX9-AS1	0.0013863	2.75261	0.136	0.027	1	A17
SGCB	0.00139783	1.82352	0.5	0.262	1	A17
KIF7	0.00140445	4.44784	0.045	0.004	1	A17
CCK	0.0014052	4.30199	0.045	0.004	1	A17
AL590807.1	0.00140746	4.34422	0.045	0.004	1	A17
DENND6A	0.0014145	1.80979	0.455	0.214	1	A17
GNA14-AS1	0.00141576	4.10761	0.045	0.004	1	A17
BACE2	0.00144028	2.21008	0.5	0.255	1	A17
GATAD2B	0.00146744	1.17704	0.591	0.312	1	A17
FOSL1	0.00146749	2.81921	0.091	0.013	1	A17
BRWD1	0.00146951	1.45396	0.682	0.449	1	A17
QPCTL	0.00149122	3.19508	0.136	0.027	1	A17
PLN	0.00151252	4.38772	0.045	0.004	1	A17
WNT3	0.00151412	4.40252	0.045	0.004	1	A17
ANAPC2	0.00151744	3.23867	0.091	0.013	1	A17
GABRR2	0.00151787	3.70597	0.091	0.014	1	A17
NDUFA11	0.00151886	1.12523	0.636	0.387	1	A17
SKIL	0.00158739	1.74667	0.5	0.272	1	A17
ATXN3	0.00162517	1.79959	0.409	0.173	1	A17
GVQW2	0.00163134	4.37307	0.045	0.004	1	A17
TVP23A	0.00163561	4.30199	0.045	0.004	1	A17
AL139142.1	0.0016416	4.15694	0.045	0.004	1	A17
UST	0.00167789	2.94986	0.091	0.013	1	A17
AL139022.1	0.0016802	2.59304	0.136	0.027	1	A17
LINC02284	0.00168224	2.76977	0.136	0.027	1	A17
IRAK3	0.00168456	2.69474	0.136	0.027	1	A17
AC005775.1	0.00174752	4.49464	0.045	0.004	1	A17
GSEC	0.00175023	4.46327	0.045	0.004	1	A17
ZFX	0.00175863	1.76122	0.409	0.179	1	A17
FRAS1	0.0017704	2.49004	0.409	0.196	1	A17
AL050309.1	0.00178265	2.19008	0.318	0.119	1	A17
DNAJC16	0.00178801	1.9191	0.409	0.181	1	A17
AC019205.1	0.00179017	3.07169	0.136	0.028	1	A17
AIFM3	0.00179798	5.00243	0.045	0.004	1	A17
ODF2L	0.00180004	1.14578	0.636	0.376	1	A17
AC244517.2	0.00180537	4.87315	0.045	0.004	1	A17
PDCD1LG2	0.00181092	4.78004	0.045	0.004	1	A17
PLPP4	0.00181835	4.64488	0.045	0.004	1	A17
ADAMTS9	0.00181988	0.482009	0.136	0.027	1	A17
TUBB6	0.00182718	2.35549	0.182	0.045	1	A17
CTSC	0.00182931	2.60209	0.227	0.069	1	A17
VPS13D	0.00182953	1.50054	0.636	0.394	1	A17
ST3GAL6	0.00183936	1.58037	0.545	0.29	1	A17
AC011379.1	0.00189147	2.88557	0.136	0.028	1	A17
AL110292.1	0.00189514	3.87315	0.045	0.004	1	A17
ADAMTS9-AS1	0.00190192	3.7545	0.045	0.004	1	A17
FTL	0.00190461	1.2225	0.955	0.923	1	A17
ZNF350	0.00190985	2.64865	0.182	0.046	1	A17
LURAP1L	0.00191344	2.00859	0.273	0.086	1	A17
AC020916.1	0.00191456	2.0227	0.227	0.065	1	A17
PTK2	0.00191813	0.751083	0.955	0.855	1	A17
GPR176	0.00192315	3.22435	0.091	0.014	1	A17
AC092598.1	0.00192435	3.543	0.045	0.004	1	A17
CLCN7	0.00192973	2.20672	0.318	0.127	1	A17
LINC02035	0.00194577	3.26547	0.091	0.014	1	A17
MBNL1	0.00194874	0.843697	0.955	0.735	1	A17
MIR222HG	0.00195025	1.77644	0.364	0.145	1	A17
DENND5A	0.00195586	1.60583	0.5	0.271	1	A17
UTRN	0.00201712	1.16855	0.864	0.63	1	A17
BBS12	0.00202009	2.59516	0.136	0.028	1	A17
SYT11	0.00202013	1.4311	0.5	0.247	1	A17
ZNF677	0.00202776	2.88349	0.136	0.028	1	A17
AC004889.1	0.00204275	2.12837	0.273	0.09	1	A17
PCDH20	0.00212143	3.49952	0.182	0.047	1	A17
PLBD1	0.00212228	2.14321	0.182	0.045	1	A17
TPST1	0.00213755	1.62775	0.636	0.405	1	A17
MTPN	0.00214497	1.84337	0.5	0.253	1	A17
AC006504.7	0.00215402	4.43258	0.045	0.004	1	A17
ARHGEF2	0.00215763	2.17827	0.227	0.067	1	A17
MPDZ	0.00216393	1.68078	0.545	0.318	1	A17
STAT6	0.00216576	1.46805	0.409	0.171	1	A17
CERS3-AS1	0.00216805	4.14445	0.045	0.004	1	A17
SLC27A4	0.00218408	2.62739	0.227	0.068	1	A17
AC008969.1	0.00220692	2.09382	0.227	0.066	1	A17
LINC02328	0.00221064	4.92348	0.045	0.004	1	A17
CLDND1	0.00221431	1.79817	0.409	0.181	1	A17
JCAD	0.00225099	3.12591	0.091	0.014	1	A17
NAGK	0.0022593	1.94567	0.318	0.116	1	A17
UHRF1BP1L	0.00227676	1.75822	0.455	0.241	1	A17
CABP1	0.00229864	3.12796	0.091	0.014	1	A17
CLU	0.00230336	1.63731	0.955	0.826	1	A17
AC010245.2	0.00230431	4.38772	0.045	0.004	1	A17
SUPT3H	0.00235147	1.35518	0.682	0.473	1	A17
SPON1-AS1	0.00235684	4.88695	0.045	0.004	1	A17
SAXO2	0.00248572	2.49266	0.136	0.028	1	A17
NAV2-AS1	0.00250213	4.98748	0.045	0.004	1	A17
CLIP1	0.00250356	1.30528	0.636	0.447	1	A17
AC008728.1	0.00251309	4.83251	0.045	0.004	1	A17
RASSF8	0.00252979	1.83214	0.455	0.228	1	A17
DDX5	0.00262905	0.634496	1	0.882	1	A17
CCNL1	0.00267625	1.09067	0.636	0.419	1	A17
ADAMTS1	0.00269605	1.55328	0.136	0.028	1	A17
AP002784.1	0.00271465	3.47495	0.091	0.015	1	A17
SRSF11	0.00273341	0.630964	0.909	0.827	1	A17
STAG1	0.0027467	1.03328	0.727	0.443	1	A17
MANBA	0.00275722	2.61729	0.318	0.131	1	A17
PHIP	0.0027705	0.779966	0.864	0.688	1	A17
SLFN5	0.00278522	1.40944	0.545	0.317	1	A17
AC025165.5	0.0027873	4.37307	0.045	0.004	1	A17
CROCC2	0.00279398	4.30199	0.045	0.004	1	A17
SH3GLB1	0.00279614	1.28466	0.591	0.456	1	A17
MYBL1	0.00279933	4.19508	0.045	0.004	1	A17
AC023509.6	0.00281826	1.29464	0.318	0.111	1	A17
ACAT1	0.00283221	1.34404	0.545	0.277	1	A17
SLFN12L	0.00283974	3.50259	0.045	0.004	1	A17
RBM8A	0.00290999	1.20315	0.545	0.302	1	A17
PTEN	0.00291269	1.40127	0.818	0.675	1	A17
SESN3	0.00295739	4.23952	0.364	0.166	1	A17
TMEM139	0.00296462	4.31593	0.045	0.004	1	A17
AC083806.2	0.00296462	4.34422	0.045	0.004	1	A17
TEKT3	0.00297164	4.24754	0.045	0.004	1	A17
ST6GALNAC3	0.00299129	1.04896	0.091	0.014	1	A17
WDR70	0.00299835	1.31967	0.591	0.362	1	A17
ENDOD1	0.00304445	1.75783	0.545	0.344	1	A17
ITGAV	0.00309362	1.19324	0.682	0.519	1	A17
ZNF92	0.00314297	1.82917	0.227	0.067	1	A17
MIR9-3HG	0.00314788	4.28819	0.045	0.004	1	A17
CHADL	0.00314936	4.30199	0.045	0.004	1	A17
C14orf178	0.00315231	4.27451	0.045	0.004	1	A17
AAMDC	0.00315651	2.071	0.364	0.151	1	A17
SON	0.00316	0.710738	1	0.823	1	A17
THSD7B	0.00316859	3.9912	0.045	0.004	1	A17
CD63	0.00321332	0.504515	1	0.995	1	A17
CCDC15	0.00323456	3.68773	0.091	0.015	1	A17
DAPK3	0.00328005	1.97914	0.318	0.12	1	A17
ACSS1	0.00330782	3.41372	0.091	0.015	1	A17
MRTFA	0.00334283	1.10443	0.545	0.275	1	A17
SMOX	0.00335668	2.92206	0.091	0.015	1	A17
AC040970.1	0.00337073	3.0796	0.091	0.015	1	A17
RAB38	0.00339043	4.80603	0.045	0.004	1	A17
ANOS1	0.00342651	4.5213	0.045	0.004	1	A17
DIP2C	0.00343125	0.786769	0.818	0.6	1	A17
LARP6	0.0034663	2.11126	0.182	0.048	1	A17
UNK	0.00347315	1.62522	0.409	0.192	1	A17
COL6A1	0.00348585	0.74363	0.273	0.093	1	A17
CDC42EP1	0.00350284	2.32471	0.136	0.03	1	A17
TGFB1	0.00353675	1.53177	0.364	0.147	1	A17
ATP2B4	0.00357091	1.68255	0.5	0.296	1	A17
ARTN	0.00357614	4.88695	0.045	0.004	1	A17
LINC00504	0.00357748	3.73564	0.045	0.004	1	A17
MED13L	0.00362859	0.851874	0.773	0.586	1	A17
CPNE2	0.0036304	3.40252	0.091	0.015	1	A17
FOXQ1	0.00365534	3.70231	0.091	0.015	1	A17
ZNF566	0.00369258	2.12438	0.227	0.072	1	A17
46083	0.0037041	2.05056	0.182	0.048	1	A17
APBB2	0.00370807	1.44529	0.591	0.377	1	A17
MYH9	0.0037424	1.01104	0.682	0.467	1	A17
AC020659.1	0.00374587	4.24754	0.045	0.004	1	A17
PDE1B	0.003764	2.47887	0.182	0.05	1	A17
C7	0.00377318	3.91497	0.045	0.004	1	A17
AC004231.1	0.00380929	3.51862	0.045	0.004	1	A17
HDAC8	0.00384431	1.34791	0.545	0.345	1	A17
LRWD1	0.00386094	2.50458	0.136	0.03	1	A17
MAPKAP1	0.00386683	1.55232	0.545	0.325	1	A17
AC007750.1	0.00387043	3.29853	0.091	0.015	1	A17
CTTN	0.00393366	1.46204	0.5	0.28	1	A17
PRSS27	0.00396485	4.19508	0.045	0.004	1	A17
TMC1	0.00400245	3.63611	0.045	0.004	1	A17
AC061958.1	0.00404577	2.32718	0.136	0.031	1	A17
PRNP	0.0040705	1.21437	0.545	0.302	1	A17
ATF7IP2	0.00408908	1.64143	0.364	0.156	1	A17
KMT2B	0.00415622	1.94084	0.318	0.128	1	A17
SLC37A3	0.00416193	1.73063	0.364	0.159	1	A17
ZMYND11	0.00420219	1.38473	0.591	0.376	1	A17
KANSL1L	0.00420279	1.11814	0.591	0.353	1	A17
LINC01088	0.00420897	3.96901	0.045	0.004	1	A17
BPGM	0.00427158	1.8044	0.273	0.097	1	A17
ZNF804A	0.00430109	2.40146	0.182	0.052	1	A17
DYNC1H1	0.00430583	0.751616	0.818	0.73	1	A17
TMEM173	0.00431195	1.6044	0.273	0.095	1	A17
AL136988.2	0.00431816	3.73564	0.091	0.016	1	A17
POLR2M	0.00432327	2.51746	0.182	0.051	1	A17
AL138999.2	0.00434292	3.69136	0.091	0.016	1	A17
BZW2	0.0043475	2.08032	0.273	0.1	1	A17
SH3PXD2A	0.00436131	1.75871	0.455	0.249	1	A17
AL035411.3	0.00443175	3.93634	0.045	0.005	1	A17
FERMT2	0.00443459	1.73849	0.5	0.269	1	A17
RNASE1	0.0044619	2.3951	0.091	0.015	1	A17
AP000787.1	0.00446944	3.59404	0.182	0.053	1	A17
CDH23	0.00452362	4.30199	0.045	0.005	1	A17
CPNE8	0.00452465	0.969402	0.545	0.277	1	A17
EGLN3	0.00455879	3.81685	0.091	0.016	1	A17
EVC	0.00461422	3.28133	0.091	0.016	1	A17
FCGRT	0.00463776	1.42142	0.455	0.247	1	A17
ZCCHC24	0.00465524	2.68653	0.091	0.016	1	A17
COL21A1	0.00469455	3.6805	0.045	0.005	1	A17
LAMC1	0.0046999	1.24569	0.455	0.229	1	A17
KIAA0825	0.00470867	2.19922	0.273	0.102	1	A17
AC022762.1	0.00472329	3.50259	0.045	0.005	1	A17
TDRD6	0.00478507	2.95804	0.091	0.016	1	A17
PSPC1	0.00478937	1.04243	0.636	0.443	1	A17
GTDC1	0.00479488	1.52159	0.409	0.201	1	A17
STOM	0.00480107	2.0516	0.409	0.197	1	A17
TDRD3	0.00488503	2.09588	0.455	0.265	1	A17
KCNG1	0.00490793	4.09554	0.045	0.005	1	A17
POP5	0.00490973	1.67915	0.318	0.126	1	A17
MON2	0.00494413	0.855333	0.818	0.633	1	A17
AUTS2	0.00497593	0.991787	0.591	0.334	1	A17
WRAP73	0.00505185	2.31127	0.182	0.051	1	A17
DPY19L3	0.00506137	1.58796	0.318	0.125	1	A17
AGPS	0.00509043	1.4594	0.455	0.218	1	A17
NFIA	0.00511097	2.06083	0.455	0.258	1	A17
CDC42SE1	0.00511681	1.76847	0.364	0.159	1	A17
AC008105.1	0.00514008	4.20802	0.045	0.005	1	A17
AC026150.1	0.00514008	4.22107	0.045	0.005	1	A17
AL353572.4	0.00515331	4.13207	0.045	0.005	1	A17
PLK2	0.00516175	1.69005	0.364	0.163	1	A17
DYRK4	0.00516476	1.74934	0.318	0.13	1	A17
BACH1	0.0052114	1.74141	0.591	0.426	1	A17
FADS3	0.00522356	2.02974	0.182	0.05	1	A17
UXS1	0.00530796	1.45168	0.318	0.122	1	A17
SLC44A2	0.00538405	1.95041	0.182	0.051	1	A17
PARP4	0.00540868	1.31389	0.545	0.306	1	A17
STK3	0.00544339	1.43546	0.682	0.469	1	A17
SORBS1	0.00546379	2.6331	0.318	0.137	1	A17
RPLP1	0.00552885	0.47021	1	0.943	1	A17
PAXBP1	0.00553656	1.04073	0.545	0.287	1	A17
B4GALT5	0.00563803	1.16362	0.545	0.295	1	A17
GADD45B	0.00564495	0.953491	0.591	0.344	1	A17
FO393419.2	0.00568585	4.08357	0.045	0.005	1	A17
AC011466.1	0.00569063	4.05992	0.045	0.005	1	A17
AC004522.5	0.00569063	4.04824	0.045	0.005	1	A17
CAP1	0.0056911	1.54027	0.545	0.352	1	A17
LDB3	0.00569542	3.96901	0.045	0.005	1	A17
SAMD4B	0.00597429	1.3983	0.5	0.294	1	A17
HSD11B2	0.00598207	3.98006	0.045	0.005	1	A17
AHCY	0.00598989	2.09554	0.227	0.077	1	A17
NCS1	0.0060328	2.6537	0.136	0.033	1	A17
HACE1	0.00612962	1.72293	0.318	0.128	1	A17
HCG11	0.00613571	2.91851	0.091	0.016	1	A17
VSTM4	0.00618082	1.61011	0.091	0.016	1	A17
IL1A	0.00620467	2.25693	0.091	0.017	1	A17
STK38	0.0062079	1.49827	0.364	0.156	1	A17
OSMR	0.00623287	1.57502	0.227	0.073	1	A17
AL021308.1	0.00624419	4.13207	0.045	0.005	1	A17
FTX	0.00624717	0.591324	0.909	0.938	1	A17
MAP1LC3B2	0.00624935	4.10761	0.045	0.005	1	A17
AC103923.1	0.00625193	4.09554	0.045	0.005	1	A17
SLK	0.00626784	1.02746	0.682	0.446	1	A17
MARK3	0.00629291	0.959537	0.682	0.449	1	A17
LPP	0.00630237	1.04606	0.818	0.813	1	A17
LINC00265	0.00631659	2.82751	0.136	0.034	1	A17
USB1	0.00635116	2.37125	0.136	0.033	1	A17
LYRM4	0.00640286	2.60108	0.273	0.108	1	A17
CUL1	0.00650728	0.994767	0.591	0.353	1	A17
IER5L	0.00650734	2.49147	0.136	0.033	1	A17
ADAMTS4	0.00656649	0.774575	0.182	0.05	1	A17
PHEX	0.00656917	3.91497	0.045	0.005	1	A17
BICD1	0.00657115	1.35796	0.591	0.371	1	A17
KAT6A	0.00661846	0.730482	0.727	0.427	1	A17
LBR	0.00673281	1.74247	0.318	0.13	1	A17
RNF217	0.00677325	2.64064	0.364	0.162	1	A17
SEC11A	0.00682435	1.07945	0.682	0.526	1	A17
PDE8A	0.00682918	1.31076	0.636	0.455	1	A17
LGALS2	0.00684956	3.03376	0.091	0.017	1	A17
AC104316.1	0.00690093	1.92135	0.182	0.052	1	A17
MEGF9	0.00704873	1.78289	0.455	0.245	1	A17
MGAT5	0.00708816	1.76164	0.409	0.219	1	A17
TMEM144	0.00709525	2.50059	0.182	0.055	1	A17
SP100	0.00711097	1.46302	0.682	0.514	1	A17
GPR173	0.00717156	1.62233	0.227	0.074	1	A17
EMID1	0.00718523	3.94715	0.045	0.005	1	A17
FGF13	0.00726347	3.20153	0.045	0.005	1	A17
BIN3	0.00743532	1.88765	0.273	0.107	1	A17
SLC12A2	0.00744598	1.61441	0.273	0.103	1	A17
AC040977.1	0.00746291	4.14445	0.045	0.005	1	A17
GNRH1	0.0074701	4.6332	0.045	0.005	1	A17
SMC5	0.0075256	1.45455	0.591	0.446	1	A17
NMT2	0.00756747	1.83036	0.227	0.077	1	A17
BAP1	0.00760598	2.22435	0.182	0.054	1	A17
GLTP	0.00761896	2.06653	0.227	0.077	1	A17
ARIH1	0.00763651	1.16173	0.682	0.495	1	A17
NUDT5	0.0076463	1.43992	0.409	0.197	1	A17
HLA-DRB1	0.00775183	2.71472	0.091	0.017	1	A17
MAP1A	0.00778918	2.45885	0.318	0.147	1	A17
MSH4	0.00781712	4.00243	0.045	0.005	1	A17
LINC02056	0.00783256	3.93634	0.045	0.005	1	A17
HSPA6	0.00790701	2.4828	0.045	0.005	1	A17
YPEL1	0.00796627	4.20802	0.091	0.018	1	A17
CHD2	0.00799219	0.835653	0.773	0.631	1	A17
STRN	0.00803114	1.56315	0.409	0.203	1	A17
FAM204A	0.00809485	1.55793	0.409	0.205	1	A17
PECR	0.00811618	2.14134	0.182	0.055	1	A17
AC099568.2	0.00814034	4.08357	0.045	0.005	1	A17
ZNF75A	0.00814159	1.63492	0.318	0.136	1	A17
AC108463.3	0.00816905	3.95804	0.045	0.005	1	A17
SIPA1L2	0.00818728	1.54389	0.545	0.379	1	A17
FADS1	0.00818987	2.14231	0.409	0.229	1	A17
HCLS1	0.00824447	3.10459	0.091	0.017	1	A17
PPAN	0.00834389	2.84424	0.136	0.035	1	A17
P4HA2	0.0083528	1.30707	0.545	0.327	1	A17
NPEPPS	0.00835486	1.07733	0.682	0.438	1	A17
AC087286.2	0.00839455	2.05504	0.182	0.055	1	A17
CTSA	0.00842933	1.20177	0.591	0.376	1	A17
AL731566.2	0.00849766	4.02515	0.045	0.005	1	A17
CALCOCO1	0.00850731	1.92883	0.273	0.106	1	A17
RHBDF1	0.00850755	3.9912	0.045	0.005	1	A17
CCSER2	0.00861509	1.57731	0.545	0.418	1	A17
TNRC6C	0.00863831	1.49464	0.409	0.209	1	A17
SIGIRR	0.00863858	2.36074	0.227	0.081	1	A17
RALGPS2	0.00874433	1.46143	0.455	0.238	1	A17
AKR1C2	0.00880224	2.33355	0.091	0.018	1	A17
CERS4	0.00881893	1.81223	0.318	0.142	1	A17
SACS	0.00883766	2.32706	0.227	0.086	1	A17
HOXB6	0.00886788	3.96901	0.045	0.005	1	A17
DLGAP1-AS2	0.00888153	3.93634	0.045	0.005	1	A17
NAA38	0.0088971	1.10889	0.545	0.3	1	A17
LINC-PINT	0.00895218	1.64248	0.318	0.138	1	A17
SH3BP2	0.00899256	2.96901	0.136	0.036	1	A17
CORO1C	0.00911787	1.98609	0.273	0.112	1	A17
WDR7	0.00913415	1.27151	0.636	0.41	1	A17
EMC1	0.009184	1.65703	0.273	0.105	1	A17
ATOX1	0.00930734	1.20283	0.455	0.237	1	A17
PRPF40A	0.00934594	1.14477	0.682	0.506	1	A17
NR4A1	0.00942629	1.52844	0.227	0.077	1	A17
EYA4	0.00952533	2.5471	0.091	0.018	1	A17
AC109347.1	0.00957597	4.05992	0.045	0.005	1	A17
ZNF792	0.00958322	4.02515	0.045	0.005	1	A17
STPG4	0.00965448	2.51058	0.091	0.018	1	A17
AL512625.1	0.00968222	2.84593	0.091	0.018	1	A17
AC025809.1	0.00971046	3.20153	0.091	0.018	1	A17
PPP1R21	0.00974756	1.05923	0.5	0.274	1	A17
OGFOD1	0.00976656	1.61873	0.273	0.105	1	A17
AC093865.1	0.0098579	1.97011	0.227	0.082	1	A17
ZNF300	0.00992434	4.53211	0.045	0.005	1	A17
RIN3	0.00995265	2.02945	0.136	0.035	1	A17

### Sheet: Supplementary Table 15
Supplementary Table 15: Maestas et al. snMultiome beta cell CM vs CTRL differential motif accessibility using chromVAR z-scores
motif	p_val	pct.1	pct.2	avg_diff	p_val_adj
IRF8	0	6.69289	-6.47252	13.1654	0
IRF9	0	6.62872	-6.38308	13.0118	0
IRF4	0	5.97441	-5.97457	11.949	0
IRF2	0	5.72434	-5.54993	11.2743	0
IRF7	0	5.36955	-5.34582	10.7154	0
IRF3	0	5.06305	-5.01671	10.0798	0
STAT1::STAT2	0	4.88633	-4.79658	9.68292	0
REL	0	4.31162	-4.69982	9.01144	0
RELA	0	4.17832	-4.61194	8.79027	0
IRF1	0	3.66956	-3.86487	7.53442	0
FOS::JUND	0	2.59708	-3.12089	5.71797	0
BATF	0	2.64358	-3.02132	5.6649	0
JUN(var.2)	0	2.5691	-3.08849	5.65759	0
BATF::JUN	0	2.64065	-2.9982	5.63884	0
FOSL2	0	2.59045	-3.04282	5.63327	0
FOSL1::JUN	0	2.55722	-3.03275	5.58997	0
BATF3	0	2.6005	-2.96135	5.56184	0
FOSL1	0	2.55187	-2.96735	5.51922	0
NFKB2	0	2.69055	-2.79288	5.48343	0
IRF5	0	2.65971	-2.8019	5.46162	0
FOSL2::JUN	0	2.47306	-2.93605	5.40911	0
FOS::JUN	0	2.44429	-2.91307	5.35736	0
FOS	0	2.44953	-2.89364	5.34317	0
FOSL1::JUND	0	2.33156	-2.88713	5.21868	0
FOSL1::JUNB	0	2.36522	-2.84133	5.20655	0
FOS::JUNB	0	2.32084	-2.77955	5.10039	0
FOSB::JUNB	0	2.30582	-2.73985	5.04566	0
JUNB	0	2.30858	-2.73142	5.04	0
FOSL2::JUND	0	2.25216	-2.75193	5.00408	0
JUND	0	2.26592	-2.69981	4.96573	0
FOSL2::JUNB	0	2.22421	-2.70921	4.93341	0
NFKB1	0	2.35966	-2.37476	4.73442	0
JUN	0	2.34129	-2.2497	4.591	0
JUN::JUNB	0	2.02234	-2.54754	4.56988	0
JUND(var.2)	0	2.3298	-2.14061	4.47041	0
JDP2	0	1.95058	-2.50091	4.45148	0
BACH2	0	1.89367	-2.35344	4.24711	0
ATF2	0	2.1659	-2.05062	4.21652	0
NFE2	0	1.89708	-2.23024	4.12732	0
CREB1	0	2.00316	-1.95529	3.95845	0
BACH1	0	1.93942	-1.94203	3.88145	0
STAT1	0	1.7035	-1.93942	3.64292	0
SPI1	0	1.37119	-1.99019	3.36138	0
SPIB	0	1.34491	-1.93496	3.27986	0
RELB	0	1.49501	-1.76869	3.26371	0
FOSL2::JUN(var.2)	0	1.49874	-1.73017	3.22892	0
FOSL2::JUND(var.2)	0	1.39369	-1.63014	3.02383	0
NFE2L1	0	1.5409	-1.39463	2.93553	0
JDP2(var.2)	0	1.3511	-1.56465	2.91575	0
ATF3	0	1.36882	-1.52415	2.89298	0
STAT3	0	1.31621	-1.56376	2.87998	0
SPIC	0	1.08321	-1.73935	2.82256	0
FOS::JUN(var.2)	0	1.30344	-1.51097	2.8144	0
MAFK	0	1.37657	-1.38977	2.76633	0
EHF	0	0.571271	-2.13444	2.70571	0
FOSB::JUN	0	1.16512	-1.4755	2.64062	0
MAF::NFE2	0	1.31698	-1.14349	2.46047	0
CEBPG(var.2)	0	1.03424	-1.41279	2.44703	0
FOSB::JUNB(var.2)	0	1.04643	-1.35663	2.40305	0
FOSL2::JUNB(var.2)	0	1.04963	-1.34503	2.39465	0
ELF3	0	0.50613	-1.88661	2.39274	0
JUN::JUNB(var.2)	0	1.02612	-1.3111	2.33722	0
IKZF1	0	0.626973	-1.69656	2.32353	0
PRDM1	0	1.12053	-1.18752	2.30804	0
CEBPG	0	0.810137	-1.47407	2.2842	0
ATF4	0	0.995942	-1.25329	2.24923	0
GABPA	0	0.493075	-1.73566	2.22874	0
FOSL1::JUN(var.2)	0	0.960031	-1.25549	2.21552	0
ATF7	0	0.92928	-1.19583	2.1251	0
CEBPE	0	0.725627	-1.38987	2.1155	0
CEBPB	0	0.72728	-1.37738	2.10466	0
MZF1	0	1.03082	-1.04981	2.08063	0
CREM	0	0.920755	-1.15781	2.07857	0
ETV1	0	0.374422	-1.69437	2.06879	0
ELF5	0	0.29242	-1.76892	2.06134	0
ELF1	0	0.369421	-1.64223	2.01165	0
CEBPA	0	0.606461	-1.40434	2.0108	0
CEBPD	0	0.560587	-1.41872	1.97931	0
JUNB(var.2)	0	0.732219	-1.10892	1.84114	0
ETV4	0	0.300023	-1.34265	1.64268	0
FOSL1::JUND(var.2)	0	0.66937	-0.947332	1.6167	0
MGA	0	0.859916	-0.440275	1.30019	0
TBX15	0	0.859916	-0.440275	1.30019	0
TEAD1	0	0.209107	-1.0692	1.27831	0
RBPJ	0	0.409012	-0.869085	1.2781	0
TBX18	0	0.760321	-0.505658	1.26598	0
TEAD4	0	0.147933	-1.10696	1.25489	0
ZNF282	0	0.554375	-0.661954	1.21633	0
PRDM4	0	0.538077	-0.67407	1.21215	0
ZKSCAN5	0	0.531858	-0.669338	1.2012	0
IRF6	0	0.465129	-0.732438	1.19757	0
EBF1	0	0.578836	-0.605418	1.18425	0
TBX1	0	0.821888	-0.351317	1.17321	0
TBX3	0	0.776639	-0.390093	1.16673	0
TBX21	0	0.764846	-0.39847	1.16332	0
PBX3	0	0.505474	-0.657182	1.16266	0
PKNOX1	0	0.520425	-0.636237	1.15666	0
ETV6	0	0.15873	-0.983642	1.14237	0
ELF4	0	0.0888455	-1.02482	1.11366	0
TEAD3	0	0.102833	-1.00578	1.10862	0
CREB3L4(var.2)	0	0.394717	-0.700101	1.09482	0
BACH2(var.2)	0	0.365493	-0.710857	1.07635	0
TBX20	0	0.696269	-0.369726	1.06599	0
MZF1(var.2)	0	0.41429	-0.644298	1.05859	0
EBF3	0	0.489365	-0.562837	1.0522	0
TBX6	0	0.745712	-0.278431	1.02414	0
TBX2	0	0.64942	-0.36489	1.01431	0
TBX4	0	0.731116	-0.238864	0.96998	0
TEAD2	0	0.0542905	-0.906456	0.960747	0
KLF10	0	0.208113	-0.708886	0.916999	0
BCL6B	0	0.326806	-0.575972	0.902778	0
SIX2	0	0.445919	-0.434631	0.88055	0
EOMES	0	0.575391	-0.30384	0.879232	0
SREBF1(var.2)	0	0.459322	-0.413721	0.873043	0
KLF5	0	0.249887	-0.616672	0.866559	0
ZNF75D	0	0.318252	-0.548287	0.86654	0
ZBTB7A	0	0.0461703	-0.807109	0.853279	0
ZNF135	0	0.377814	-0.461287	0.8391	0
SREBF2	0	0.457711	-0.376871	0.834582	0
SP8	0	0.162563	-0.66991	0.832473	0
EWSR1-FLI1	0	0.28711	-0.534333	0.821444	0
SP2	0	0.14964	-0.658669	0.808309	0
TBX5	0	0.676273	-0.127774	0.804046	0
KLF2	0	0.18127	-0.612032	0.793302	0
KLF4	0	0.227528	-0.55604	0.783567	0
BCL6	0	0.273695	-0.505389	0.779084	0
MAZ	0	0.264709	-0.510832	0.775542	0
KLF11	0	0.0968077	-0.675953	0.77276	0
SP1	0	0.0749171	-0.694417	0.769334	0
SRF	0	0.167944	-0.600606	0.76855	0
KLF16	0	0.137211	-0.630652	0.767863	0
USF2	0	0.323973	-0.432811	0.756784	0
ZNF740	0	0.307305	-0.441053	0.748359	0
LEF1	0	0.224346	-0.520978	0.745325	0
SREBF1	0	0.40782	-0.291959	0.699779	0
PLAG1	0	0.308447	-0.389948	0.698395	0
SP3	0	0.0640877	-0.631589	0.695677	0
ZNF682	0	0.252738	-0.44132	0.694058	0
INSM1	0	0.219686	-0.458321	0.678007	0
RREB1	0	0.211093	-0.450819	0.661912	0
KLF6	0	0.0390778	-0.61819	0.657268	0
KLF9	0	0.122472	-0.500795	0.623267	0
NR2C2	0	0.150897	-0.468264	0.619161	0
KLF3	0	0.0017151	-0.588052	0.589767	0
SP4	0	-0.0075759	-0.583395	0.575819	0
ZNF263	0	0.124034	-0.413874	0.537908	0
KLF14	0	-0.0692916	-0.603901	0.534609	0
SP9	0	-0.0172769	-0.550415	0.533138	0
ZNF460	0	0.193291	-0.332633	0.525925	0
ZNF148	0	0.0543373	-0.433365	0.487702	0
NHLH2	0	-0.227735	0.428358	-0.656093	0
ASCL1(var.2)	0	0.00371175	0.689528	-0.685817	0
POU5F1	0	-0.610801	0.0981463	-0.708948	0
NRF1	0	-0.57562	0.137188	-0.712808	0
PBX2	0	-0.398891	0.322345	-0.721237	0
YY2	0	-0.48943	0.238064	-0.727495	0
HOXC8	0	-0.197485	0.539236	-0.736722	0
MEF2C	0	-0.500141	0.250093	-0.750234	0
GBX1	0	-0.0778749	0.674124	-0.751999	0
RORC	0	-0.255793	0.51367	-0.769463	0
HOXD3	0	0.000821476	0.775621	-0.774799	0
MTF1	0	-0.43958	0.339833	-0.779413	0
HOXA2	0	-0.0952266	0.692507	-0.787734	0
HOXB2	0	-0.0952266	0.692507	-0.787734	0
MYOD1	0	-0.0532541	0.741013	-0.794267	0
LBX2	0	-0.126913	0.67542	-0.802334	0
TFAP4	0	-0.257181	0.553172	-0.810353	0
LHX1	0	-0.274284	0.537411	-0.811694	0
LHX6	0	-0.161807	0.665426	-0.827232	0
NRL	0	-0.410301	0.42227	-0.832571	0
FOXN3	0	-0.51183	0.323072	-0.834902	0
VAX1	0	-0.159553	0.678022	-0.837575	0
VAX2	0	-0.159553	0.678022	-0.837575	0
MEIS1	0	-0.490473	0.359737	-0.85021	0
ONECUT3	0	-0.537667	0.318963	-0.85663	0
LHX2	0	-0.237536	0.625496	-0.863032	0
ZFP42	0	-0.509217	0.359621	-0.868838	0
POU6F1	0	-0.331794	0.537555	-0.869349	0
TLX2	0	-0.176317	0.700273	-0.87659	0
MAFF	0	-0.4067	0.481455	-0.888155	0
OLIG1	0	-0.462226	0.430292	-0.892517	0
TFAP4(var.2)	0	-0.393467	0.500364	-0.893831	0
HOXB3	0	-0.270257	0.627753	-0.898011	0
NFIA	0	-0.398001	0.519086	-0.917087	0
PHOX2A	0	-0.195216	0.726785	-0.922001	0
MAF	0	-0.397893	0.536547	-0.934439	0
ONECUT2	0	-0.566812	0.381521	-0.948334	0
PROP1	0	-0.283454	0.677322	-0.960776	0
PAX4	0	-0.221998	0.741037	-0.963035	0
PDX1	0	-0.157508	0.810903	-0.968411	0
GSX2	0	-0.157508	0.810903	-0.968411	0
DRGX	0	-0.157508	0.810903	-0.968411	0
EN2	0	-0.194049	0.774414	-0.968463	0
NHLH1	0	-0.378966	0.589921	-0.968887	0
EMX2	0	-0.159098	0.81385	-0.972948	0
POU4F3	0	-0.549565	0.424177	-0.973742	0
VSX1	0	-0.176654	0.802371	-0.979025	0
VSX2	0	-0.176654	0.802371	-0.979025	0
OLIG3	0	-0.511601	0.478287	-0.989889	0
MEOX1	0	-0.189189	0.805863	-0.995052	0
MEOX2	0	-0.285583	0.714815	-1.0004	0
POU4F2	0	-0.531402	0.470033	-1.00143	0
RAX	0	-0.240284	0.762666	-1.00295	0
RFX7	0	-0.541314	0.470401	-1.01172	0
BHLHE22	0	-0.509125	0.503567	-1.01269	0
NKX6-1	0	-0.260061	0.755145	-1.01521	0
NKX6-2	0	-0.260061	0.755145	-1.01521	0
LHX5	0	-0.260061	0.755145	-1.01521	0
OLIG2	0	-0.528481	0.491031	-1.01951	0
NEUROG1	0	-0.449031	0.573402	-1.02243	0
SHOX	0	-0.266172	0.761444	-1.02762	0
PRRX1	0	-0.266172	0.761444	-1.02762	0
LMX1A	0	-0.312231	0.717522	-1.02975	0
ZNF317	0	-0.472762	0.564351	-1.03711	0
ONECUT1	0	-0.652297	0.388907	-1.0412	0
NEUROD2	0	-0.501172	0.540088	-1.04126	0
ISX	0	-0.22042	0.822096	-1.04252	0
HOXB6	0	-0.302964	0.742039	-1.045	0
BARX2	0	-0.750177	0.311952	-1.06213	0
LBX1	0	-0.297111	0.772801	-1.06991	0
EMX1	0	-0.202399	0.895116	-1.09752	0
POU6F2	0	-0.287073	0.819653	-1.10673	0
SRY	0	-0.672406	0.44012	-1.11253	0
NOTO	0	-0.217852	0.905402	-1.12325	0
EVX2	0	-0.221616	0.902349	-1.12396	0
DLX5	0	-0.473204	0.658037	-1.13124	0
LHX9	0	-0.253679	0.89361	-1.14729	0
RAX2	0	-0.253679	0.89361	-1.14729	0
ESX1	0	-0.307788	0.84	-1.14779	0
EVX1	0	-0.241914	0.912098	-1.15401	0
BHLHE23	0	-0.602985	0.556208	-1.15919	0
GSX1	0	-0.238309	0.921972	-1.16028	0
HESX1	0	-0.302486	0.859315	-1.1618	0
PRRX2	0	-0.279876	0.91175	-1.19163	0
ZBTB18	0	-0.453741	0.752804	-1.20654	0
BHLHE22(var.2)	0	-0.571126	0.637445	-1.20857	0
UNCX	0	-0.378898	0.833744	-1.21264	0
FERD3L	0	-0.422399	0.7965	-1.2189	0
HOXB7	0	-0.286949	0.935831	-1.22278	0
TCF21(var.2)	0	-0.60068	0.656987	-1.25767	0
POU4F1	0	-0.66659	0.59652	-1.26311	0
HOXA6	0	-0.399573	0.872673	-1.27225	0
MYF6	0	-0.447782	0.849796	-1.29758	0
ASCL1	0	-0.441938	0.860623	-1.30256	0
MNX1	0	-0.512347	0.821117	-1.33346	0
HNF1A	0	-1.37224	-0.0113251	-1.36091	0
MSGN1	0	-0.681739	0.699224	-1.38096	0
ALX3	0	-0.473272	0.921724	-1.395	0
GBX2	0	-0.36203	1.05153	-1.41356	0
MYF5	0	-0.447503	0.970074	-1.41758	0
ARGFX	0	-0.462199	0.958067	-1.42027	0
PHOX2B	0	-0.647816	0.781808	-1.42962	0
HNF1B	0	-1.51108	-0.0782638	-1.43282	0
BARX1	0	-0.560189	0.918869	-1.47906	0
ISL2	0	-0.711097	0.778737	-1.48983	0
MSC	0	-0.543715	0.981907	-1.52562	0
MIXL1	0	-0.484276	1.07341	-1.55768	0
LMX1B	0	-0.607625	0.963427	-1.57105	0
FOXG1	0	-0.855118	0.774009	-1.62913	0
TWIST1	0	-0.619106	1.03273	-1.65183	0
MYOG	0	-0.724713	1.01275	-1.73746	0
FOXF2	0	-0.988847	0.797276	-1.78612	0
FOXD1	0	-1.02785	0.855495	-1.88334	0
FOXO3	0	-1.02785	0.855495	-1.88334	0
FOXP2	0	-1.04895	0.869392	-1.91835	0
RFX4	0	-0.767949	1.25017	-2.01812	0
NEUROG2	0	-0.826863	1.19185	-2.01871	0
FOXK1	0	-1.10745	0.924172	-2.03162	0
ATOH1(var.2)	0	-0.685759	1.34823	-2.03399	0
BHLHA15(var.2)	0	-0.765163	1.32742	-2.09258	0
ATOH7	0	-0.891717	1.30783	-2.19955	0
RFX2	0	-0.887872	1.34353	-2.2314	0
FOXK2	0	-1.20566	1.03396	-2.23962	0
FOXL1	0	-1.20056	1.05977	-2.26033	0
FOXI1	0	-1.20056	1.05977	-2.26033	0
FOXO4	0	-1.20056	1.05977	-2.26033	0
FOXO6	0	-1.20056	1.05977	-2.26033	0
FOXP3	0	-1.20056	1.05977	-2.26033	0
RFX5	0	-0.914954	1.35117	-2.26612	0
RFX3	0	-1.08068	1.35308	-2.43376	0
FOXA3	0	-1.33709	1.17627	-2.51335	0
CTCF	0	-1.58488	0.941508	-2.52639	0
FOXP1	0	-1.35239	1.17961	-2.53201	0
HAND2	0	-0.936415	1.71841	-2.65482	0
NEUROG2(var.2)	0	-0.929469	1.75605	-2.68552	0
TAL1::TCF3	0	-1.0479	1.66073	-2.70863	0
NEUROD1	0	-0.95964	1.79106	-2.7507	0
FOXA2	0	-1.50418	1.28879	-2.79297	0
RFX1	0	-1.29286	1.62348	-2.91634	0
FOXC2	0	-1.58682	1.35257	-2.93939	0
FOXA1	0	-1.56509	1.44895	-3.01403	0
FOXE1	0	-1.66465	1.40521	-3.06986	0
FOXC1	0	-1.74525	1.39076	-3.13601	0
FOXB1	0	-1.88998	1.62039	-3.51037	0
FOXD2	0	-1.99619	1.68815	-3.68434	0
THRB(var.3)	3.05987e-307	0.456639	-0.231752	0.688391	1.9369e-304
RARA	2.36178e-300	0.303412	-0.37796	0.681372	1.49501e-297
ETV5	4.74168e-298	0.00242778	-0.699927	0.702355	3.00149e-295
VEZF1	3.65649e-297	0.352287	-0.284532	0.63682	2.31456e-294
NR2F1	5.69397e-296	0.301123	-0.365438	0.666561	3.60428e-293
DBP	3.155e-292	-0.454939	0.436565	-0.891504	1.99712e-289
MAFG	5.19897e-291	-0.305207	0.424908	-0.730115	3.29095e-288
ZNF528	9.03849e-291	0.273985	-0.368555	0.64254	5.72137e-288
OSR2	1.28657e-290	-0.351924	0.280148	-0.632072	8.14401e-288
USF1	3.48108e-289	0.362156	-0.348689	0.710845	2.20352e-286
HOXD9	8.95501e-289	-0.439638	0.236938	-0.676576	5.66852e-286
NFIC	3.87438e-288	-0.238479	0.472402	-0.710881	2.45248e-285
NR2C1	6.90075e-284	0.371242	-0.292601	0.663843	4.36817e-281
HOXB13	5.82166e-282	-0.481433	0.145481	-0.626915	3.68511e-279
ETV2	2.06937e-281	-0.0763313	-0.779633	0.703302	1.30991e-278
YY1	8.54503e-279	-0.431174	0.192194	-0.623369	5.40901e-276
NFIX	3.73051e-277	-0.236259	0.443428	-0.679687	2.36141e-274
ZBTB32	1.08067e-264	0.212336	-0.436192	0.648528	6.84064e-262
MEF2A	2.92025e-264	-0.448012	0.169558	-0.61757	1.84852e-261
SOX15	4.79181e-263	0.186042	-0.461018	0.64706	3.03322e-260
GLIS2	6.94495e-255	0.40955	-0.149566	0.559116	4.39615e-252
ZNF684	5.9892e-253	0.274721	-0.319002	0.593723	3.79116e-250
ESR2	1.30656e-250	0.38235	-0.230064	0.612414	8.27052e-248
HOXD8	4.91451e-248	-0.207119	0.430271	-0.63739	3.11088e-245
HOXA7	4.91451e-248	-0.207119	0.430271	-0.63739	3.11088e-245
HOXB8	4.91451e-248	-0.207119	0.430271	-0.63739	3.11088e-245
FOXH1	1.82373e-247	-0.309322	0.309759	-0.619081	1.15442e-244
NFIC(var.2)	8.59245e-245	-0.587138	0.0881977	-0.675335	5.43902e-242
VDR	3.08798e-244	0.227008	-0.379526	0.606535	1.95469e-241
TCFL5	3.12103e-243	-0.451287	0.0761876	-0.527474	1.97561e-240
NR2C2(var.2)	6.32734e-243	0.391411	-0.271134	0.662545	4.00521e-240
MITF	1.11755e-242	0.216122	-0.424122	0.640244	7.07407e-240
TBR1	2.93202e-242	0.486228	-0.158755	0.644984	1.85597e-239
HOXB4	5.06606e-242	-0.200693	0.461905	-0.662598	3.20681e-239
HOXD4	5.06606e-242	-0.200693	0.461905	-0.662598	3.20681e-239
ZNF341	2.31691e-239	-0.353427	0.240498	-0.593925	1.46661e-236
POU6F1(var.2)	2.73396e-234	-0.057916	0.589383	-0.647299	1.7306e-231
MAFA	5.86441e-234	-0.291561	0.352861	-0.644422	3.71217e-231
TCF4	7.59013e-226	0.0501368	0.605274	-0.555137	4.80455e-223
EN1	8.45473e-223	-0.0353795	0.583718	-0.619098	5.35184e-220
TCF3	1.08412e-222	0.0753903	0.632382	-0.556992	6.8625e-220
ELF2	2.98033e-222	-0.0730573	-0.709488	0.636431	1.88655e-219
MEIS2(var.2)	1.55249e-221	-0.378097	0.213737	-0.591834	9.82727e-219
POU2F3	5.56895e-215	-0.555307	0.015601	-0.570908	3.52515e-212
HOXB5	4.66485e-212	-0.0988092	0.513899	-0.612708	2.95285e-209
HOXA1	4.66485e-212	-0.0988092	0.513899	-0.612708	2.95285e-209
BARHL2	4.22226e-211	-0.263639	0.307089	-0.570727	2.67269e-208
RXRB(var.2)	6.37284e-211	0.264416	-0.304644	0.56906	4.03401e-208
DLX6	7.89867e-206	-0.064008	0.531925	-0.595933	4.99986e-203
TEF	2.30795e-205	-0.400392	0.317865	-0.718257	1.46093e-202
GLIS3	3.78962e-204	0.429069	-0.121053	0.550122	2.39883e-201
OVOL2	3.87349e-203	-0.366485	0.205576	-0.572061	2.45192e-200
TCF12(var.2)	9.77996e-198	0.102409	0.624255	-0.521846	6.19071e-195
PAX6	3.08784e-196	-0.224827	0.336666	-0.561492	1.9546e-193
REST	1.26314e-193	-0.238196	0.258122	-0.496319	7.9957e-191
PPARG	5.10988e-192	0.323297	-0.223619	0.546916	3.23455e-189
PLAGL2	9.8562e-190	0.237241	-0.239539	0.476779	6.23897e-187
ERF	4.4784e-187	-0.0482306	-0.59322	0.544989	2.83483e-184
TFCP2	7.10681e-186	0.160586	-0.379507	0.540093	4.49861e-183
MEF2D	3.61886e-185	-0.401973	0.150247	-0.55222	2.29074e-182
HOXC4	1.0609e-183	-0.202877	0.368976	-0.571853	6.71552e-181
NKX6-3	4.04653e-182	-0.144154	0.405778	-0.549933	2.56145e-179
TBXT	2.77111e-180	0.322082	-0.214453	0.536535	1.75411e-177
ZBTB26	8.29825e-178	0.0723469	-0.425133	0.49748	5.25279e-175
SOX10	9.16992e-174	-0.395903	0.119271	-0.515174	5.80456e-171
NR1D1	2.13662e-172	0.380978	-0.102306	0.483284	1.35248e-169
KLF17	3.45959e-172	0.0873189	-0.299453	0.386772	2.18992e-169
ELK4	1.55944e-171	-0.0910127	-0.590665	0.499653	9.87123e-169
ZNF382	2.32855e-171	0.256711	-0.250933	0.507644	1.47397e-168
HSF1	3.8045e-170	0.0771628	-0.418934	0.496097	2.40825e-167
CDX2	3.88087e-170	-0.381772	0.104696	-0.486468	2.45659e-167
ERG	2.19366e-169	-0.0281632	-0.550902	0.522739	1.38859e-166
ZNF384	3.2417e-163	-0.580514	-0.141142	-0.439372	2.052e-160
TFAP2B	3.81328e-163	0.163755	-0.262946	0.4267	2.41381e-160
RARG(var.3)	9.83199e-161	0.253085	-0.24055	0.493634	6.22365e-158
NR5A1	1.19431e-156	-0.179854	0.287689	-0.467543	7.56001e-154
ZSCAN4	2.31787e-156	-0.34471	0.156786	-0.501496	1.46721e-153
RORA(var.2)	2.1294e-155	-0.15507	0.369363	-0.524433	1.34791e-152
NFIB	1.19239e-153	-0.405481	0.123646	-0.529127	7.5478e-151
TFAP2C	1.25262e-153	0.161218	-0.253792	0.415011	7.92909e-151
TGIF1	9.95424e-152	-0.0455396	0.457985	-0.503525	6.30104e-149
GFI1	1.35859e-151	-0.257966	0.212193	-0.470158	8.59985e-149
ZNF16	3.40683e-151	0.135323	-0.292924	0.428247	2.15652e-148
OVOL1	5.88191e-151	-0.309904	0.178057	-0.487961	3.72325e-148
HOXA10	6.24488e-148	-0.351703	0.1088	-0.460503	3.95301e-145
E2F6	1.61417e-147	-0.0454557	-0.349701	0.304245	1.02177e-144
NKX2-3	4.20747e-146	-0.230122	0.243359	-0.473481	2.66333e-143
POU3F3	2.0539e-143	-0.352675	0.116285	-0.46896	1.30012e-140
ESR1	1.55689e-142	0.208157	-0.233986	0.442144	9.85512e-140
ESRRB	8.97622e-142	-0.167001	0.299831	-0.466832	5.68195e-139
HOXC13	9.11668e-140	-0.331664	0.123413	-0.455077	5.77086e-137
NKX2-8	3.01968e-139	-0.140109	0.317561	-0.45767	1.91146e-136
MEF2B	7.23746e-138	-0.333257	0.15191	-0.485167	4.58131e-135
CTCFL	1.90627e-135	-0.372199	-0.0677164	-0.304483	1.20667e-132
GLI3	2.24949e-133	0.204122	-0.186774	0.390896	1.42393e-130
OSR1	1.82779e-129	-0.26315	0.178497	-0.441647	1.15699e-126
TFAP2A(var.2)	3.96884e-129	0.0754168	-0.260776	0.336193	2.51228e-126
GLI2	2.61526e-120	0.184783	-0.188809	0.373592	1.65546e-117
E2F2	2.59382e-115	-0.302069	0.108972	-0.411041	1.64189e-112
NR1D2	3.28947e-115	0.330942	-0.0808276	0.41177	2.08223e-112
TFAP2E	3.57868e-115	0.0531755	-0.27754	0.330715	2.26531e-112
RXRG(var.2)	4.45289e-115	0.167472	-0.232226	0.399698	2.81868e-112
PKNOX2	7.34772e-115	0.07665	0.519687	-0.443037	4.6511e-112
HMBOX1	9.13742e-113	-0.206885	0.200853	-0.407738	5.78398e-110
ARNT::HIF1A	9.17671e-113	-0.337166	0.0787054	-0.415872	5.80886e-110
HOXD13	5.84372e-112	-0.376044	0.0237333	-0.399778	3.69907e-109
ZBTB14	1.04612e-110	-0.416732	-0.119502	-0.297229	6.62196e-108
MSX1	3.5915e-110	-0.0472252	0.36243	-0.409655	2.27342e-107
MSX2	3.5915e-110	-0.0472252	0.36243	-0.409655	2.27342e-107
BSX	3.5915e-110	-0.0472252	0.36243	-0.409655	2.27342e-107
RORA	3.98248e-108	-0.081834	0.342791	-0.424625	2.52091e-105
VENTX	6.3305e-108	-0.226052	0.180381	-0.406433	4.00721e-105
NKX2-5	7.71063e-107	-0.148569	0.242409	-0.390978	4.88083e-104
PAX5	1.9404e-106	0.17547	-0.196345	0.371815	1.22828e-103
TFDP1	1.41126e-105	-0.122557	-0.443683	0.321126	8.93325e-103
NFIX(var.2)	9.72233e-104	-0.421638	0.00213327	-0.423771	6.15424e-101
NR2F1(var.2)	2.70922e-101	0.0148641	-0.364547	0.379411	1.71493e-98
E2F4	2.95821e-98	-0.277716	0.0891066	-0.366823	1.87255e-95
GATA6	2.15036e-96	-0.494081	-0.874197	0.380117	1.36118e-93
TBX19	6.59798e-95	0.244365	-0.130194	0.374559	4.17652e-92
ZNF652	5.11494e-94	-0.295072	0.0705595	-0.365632	3.23776e-91
RARB(var.3)	3.8686e-93	0.17702	-0.191624	0.368644	2.44882e-90
TGIF2LX	4.84577e-92	0.018522	0.40868	-0.390158	3.06737e-89
HIF1A	8.75328e-92	-0.273799	0.0973682	-0.371167	5.54083e-89
HOXB9	7.48299e-91	-0.228895	0.13455	-0.363444	4.73673e-88
ESRRA	5.91928e-90	-0.123395	0.243503	-0.366898	3.74691e-87
PPARD	1.50846e-89	-0.0574976	-0.41524	0.357742	9.54855e-87
NFIC::TLX1	2.05688e-89	-0.368219	0.00830278	-0.376521	1.302e-86
HSF4	7.48025e-89	-0.000228359	-0.353542	0.353313	4.735e-86
E2F1	5.19898e-88	-0.278542	0.0821493	-0.360692	3.29095e-85
THRB(var.2)	8.96593e-87	0.177372	-0.178347	0.355719	5.67543e-84
NFATC2	2.92463e-86	-0.254998	0.144422	-0.39942	1.85129e-83
THRB	5.49495e-86	-0.0430637	-0.395949	0.352885	3.47831e-83
ZNF410	3.63118e-83	0.148304	-0.200146	0.34845	2.29854e-80
MYBL2	1.63576e-82	-0.236105	0.110557	-0.346662	1.03543e-79
HOXD12	1.57801e-81	-0.247591	0.0977829	-0.345374	9.98878e-79
SOX18	2.18796e-81	-0.206211	0.137275	-0.343487	1.38498e-78
EGR4	2.318e-81	-0.073175	-0.352001	0.278825	1.46729e-78
DUXA	1.40091e-79	0.346538	-0.0237463	0.370284	8.86778e-77
SNAI1	6.07425e-79	0.219564	0.556188	-0.336623	3.845e-76
TFAP2C(var.2)	6.17631e-79	0.0369698	-0.210212	0.247182	3.9096e-76
NFIL3	4.34403e-76	-0.343105	0.0673219	-0.410427	2.74977e-73
GATA4	2.55849e-75	-0.626888	-0.964471	0.337583	1.61952e-72
GCM1	2.89363e-75	-0.2007	0.128455	-0.329156	1.83167e-72
HOXA4	9.03858e-75	0.133528	0.493168	-0.35964	5.72142e-72
ZFP57	3.70397e-74	-0.192418	0.121434	-0.313853	2.34461e-71
TFAP2A	4.39367e-73	0.125237	-0.145631	0.270868	2.78119e-70
RXRG	1.8781e-72	-0.0955547	-0.414785	0.319231	1.18884e-69
SMAD3	1.15792e-71	-0.148888	0.185525	-0.334413	7.32963e-69
TFEB	1.45861e-71	-0.00475062	-0.329591	0.32484	9.233e-69
RUNX2	9.23988e-70	-0.168498	-0.48149	0.312991	5.84885e-67
TCF7L2	4.05943e-69	0.0522048	-0.260166	0.312371	2.56962e-66
ETS2	1.3186e-68	-0.10978	-0.427886	0.318106	8.34674e-66
SOX13	2.555e-68	0.0557281	-0.261393	0.317121	1.61731e-65
TFAP2A(var.3)	5.4314e-68	0.0719305	-0.180369	0.2523	3.43808e-65
DUX4	9.98046e-68	0.200968	-0.123227	0.324194	6.31763e-65
GATA1::TAL1	3.86977e-67	-0.495046	-0.184084	-0.310962	2.44957e-64
NFATC3	1.41656e-65	-0.0951317	0.292564	-0.387695	8.96682e-63
PAX3	1.42808e-65	-0.0371918	0.278097	-0.315289	9.03977e-63
HSF2	5.04405e-65	-0.0635567	-0.363915	0.300358	3.19289e-62
MEIS2	6.12954e-65	-0.154348	0.15153	-0.305878	3.88e-62
KLF13	3.00249e-64	-0.149035	-0.426439	0.277403	1.90058e-61
HOXA9	7.5667e-64	-0.247332	0.0595824	-0.306915	4.78972e-61
SOX21	1.67234e-63	-0.204348	0.097687	-0.302035	1.05859e-60
HOXC9	6.98196e-63	-0.208992	0.0902154	-0.299207	4.41958e-60
MEIS1(var.2)	9.17711e-63	-0.161688	0.15415	-0.315838	5.80911e-60
RARA::RXRG	3.9119e-62	0.14005	-0.149635	0.289685	2.47623e-59
TFAP2B(var.3)	2.72976e-61	0.0530936	-0.186688	0.239782	1.72793e-58
HOXA5	5.71638e-61	0.0316077	0.349751	-0.318143	3.61847e-58
NR1I2	4.35381e-60	-0.201998	0.0758539	-0.277851	2.75596e-57
ZNF143	2.91897e-59	0.151101	-0.122308	0.273409	1.84771e-56
FLI1	1.21613e-58	-0.112085	-0.410633	0.298549	7.6981e-56
MYBL1	1.37565e-57	-0.268483	0.0152154	-0.283699	8.70786e-55
NFYB	1.42491e-57	-0.294377	-0.0316889	-0.262688	9.0197e-55
BARHL1	2.30375e-57	-0.179907	0.106751	-0.286657	1.45828e-54
NR1H4	2.68828e-57	0.281248	-0.0277966	0.309044	1.70168e-54
TFAP2C(var.3)	4.04727e-57	0.066478	-0.160327	0.226805	2.56192e-54
SCRT1	2.599e-56	0.198863	-0.0967081	0.295571	1.64517e-53
EGR1	2.9681e-56	-0.172077	-0.346008	0.173932	1.87881e-53
E2F8	4.35672e-56	-0.00962261	-0.283322	0.2737	2.75781e-53
ETS1	9.18967e-56	-0.158688	-0.451317	0.292629	5.81706e-53
ZNF449	6.56329e-53	0.033563	-0.209373	0.242936	4.15457e-50
ZNF274	2.89907e-52	0.194444	-0.0746597	0.269104	1.83511e-49
RARA::RXRA	1.39941e-50	0.125126	-0.134506	0.259632	8.85824e-48
PITX2	7.4162e-50	0.144927	-0.125234	0.270161	4.69445e-47
OTX1	4.2776e-49	-0.185823	0.0726509	-0.258474	2.70772e-46
HES6	5.27956e-48	-0.204755	0.0646514	-0.269406	3.34196e-45
HNF4A	1.20421e-47	-0.698212	-0.443166	-0.255046	7.62263e-45
GATA2	1.63615e-47	-0.640117	-0.903827	0.26371	1.03568e-44
NR4A2	4.38994e-47	0.192554	-0.0737568	0.266311	2.77883e-44
RXRB	4.32605e-46	-0.0890174	-0.342023	0.253005	2.73839e-43
SOX14	2.05961e-45	-0.264314	-0.00597067	-0.258343	1.30373e-42
HES1	3.23941e-45	-0.258959	-0.0341144	-0.224844	2.05055e-42
TCF7L1	3.47893e-45	-0.0370189	-0.285912	0.248893	2.20217e-42
HOXA13	1.39676e-44	-0.274994	-0.0288797	-0.246114	8.84149e-42
HNF4G	2.03992e-41	-0.712356	-0.476434	-0.235922	1.29127e-38
RXRA::VDR	7.25606e-41	0.0649828	-0.165887	0.230869	4.59309e-38
ZNF354C	3.75583e-40	0.0611213	-0.149775	0.210897	2.37744e-37
BHLHE40	3.7236e-39	-0.10087	-0.346053	0.245183	2.35704e-36
DMRTC2	8.1659e-39	-0.164341	0.0687114	-0.233053	5.16901e-36
ZBTB12	9.73847e-39	0.0110752	-0.211472	0.222548	6.16445e-36
HOXD11	1.34181e-38	-0.216328	0.0118985	-0.228226	8.49365e-36
EGR3	1.42072e-36	-0.171303	-0.332402	0.161099	8.99316e-34
RHOXF1	2.42331e-34	0.102895	-0.114187	0.217082	1.53395e-31
E2F7	7.71385e-34	-0.000141276	-0.214318	0.214176	4.88287e-31
HOXC10	4.70267e-33	-0.158913	0.0586583	-0.217571	2.97679e-30
ZBTB33	1.53582e-32	-0.224521	-0.0268047	-0.197716	9.72172e-30
HINFP	5.51973e-32	-0.265896	-0.0841596	-0.181737	3.49399e-29
SOX9	7.90829e-32	-0.204709	0.0094983	-0.214207	5.00595e-29
TGIF2LY	1.02811e-31	0.109355	0.335114	-0.22576	6.50793e-29
TGIF2	1.27635e-31	0.107902	0.331266	-0.223364	8.07929e-29
CREB3L1	1.14323e-30	-0.0472696	0.168298	-0.215567	7.23662e-28
HOXC12	1.61692e-28	-0.172823	0.0272982	-0.200121	1.02351e-25
ZNF136	1.9874e-28	0.0503664	-0.147229	0.197595	1.25802e-25
GMEB2	2.69179e-28	-0.0177078	-0.211542	0.193835	1.7039e-25
CDX1	6.4607e-28	-0.248106	-0.0553054	-0.192801	4.08962e-25
NR3C2	6.62058e-28	-0.0906063	0.105779	-0.196386	4.19082e-25
SOHLH2	1.42624e-27	-0.207412	-0.00412448	-0.203288	9.02809e-25
CDX4	3.29055e-27	-0.244242	-0.0519061	-0.192336	2.08292e-24
THAP1	1.30898e-26	-0.0980891	0.079434	-0.177523	8.28585e-24
SMAD2::SMAD3::SMAD4	1.82106e-26	0.274382	0.0884384	0.185944	1.15273e-23
MSANTD3	3.98655e-26	0.112928	-0.0667622	0.17969	2.52349e-23
SOX2	2.62859e-25	-0.058197	-0.240415	0.182218	1.6639e-22
HOXC11	4.13274e-25	-0.163832	0.0296333	-0.193465	2.61602e-22
PAX7	1.11007e-24	-0.0394257	0.151129	-0.190555	7.02677e-22
GLIS1	1.79243e-24	0.0744093	-0.0918716	0.166281	1.13461e-21
E2F3	2.77306e-23	-0.173445	0.00145696	-0.174902	1.75535e-20
PAX1	2.71435e-22	-0.028711	0.14654	-0.175251	1.71818e-19
MLX	7.5216e-22	-0.0893984	-0.260175	0.170776	4.76118e-19
SPDEF	1.48366e-21	-0.274772	-0.104322	-0.170449	9.39155e-19
PROX1	2.21696e-21	-0.113156	0.0540672	-0.167224	1.40334e-18
POU3F1	3.845e-21	-0.253716	-0.0817726	-0.171944	2.43388e-18
SOX8	7.72987e-21	-0.229219	-0.04775	-0.181469	4.89301e-18
SREBF2(var.2)	1.89448e-20	-0.0352935	-0.201451	0.166158	1.19921e-17
MXI1	3.01116e-19	0.00763277	0.171286	-0.163653	1.90606e-16
THAP11	2.96973e-18	-0.0410325	-0.181193	0.14016	1.87984e-15
RARA(var.2)	3.68899e-18	-0.0755364	0.0723837	-0.14792	2.33513e-15
XBP1	1.99236e-17	0.0660602	-0.0887291	0.154789	1.26116e-14
MAX::MYC	2.43388e-17	-0.169946	-0.0177958	-0.15215	1.54065e-14
PPARA::RXRA	3.08182e-17	-0.0993898	-0.245533	0.146143	1.95079e-14
SMAD5	3.16502e-17	-0.0591187	0.103226	-0.162345	2.00346e-14
ELK3	7.47381e-17	-0.136022	-0.287455	0.151433	4.73092e-14
RORB	1.99556e-16	0.0570521	0.220957	-0.163905	1.26319e-13
CREB3	1.55678e-15	-0.133419	0.0173437	-0.150763	9.85444e-13
GRHL2	2.81395e-15	-0.130136	0.0105882	-0.140724	1.78123e-12
NR2F1(var.3)	5.35099e-15	0.118096	-0.0221363	0.140232	3.38718e-12
NR2F6(var.3)	9.97592e-15	0.162781	0.0252861	0.137495	6.31476e-12
GCM2	4.69371e-14	-0.164858	-0.0226354	-0.142222	2.97112e-11
POU3F4	7.44622e-14	-0.131584	-0.267304	0.13572	4.71346e-11
GATA5	1.08911e-13	-0.724043	-0.860194	0.136151	6.89405e-11
CUX2	1.47957e-13	-0.106321	0.0374936	-0.143814	9.36567e-11
PITX3	2.2833e-13	0.0471354	-0.0852987	0.132434	1.44533e-10
CUX1	3.55739e-13	-0.0451379	0.0955877	-0.140726	2.25183e-10
TFE3	6.13713e-13	-0.110585	-0.236097	0.125512	3.88481e-10
HES2	6.23992e-13	-0.197589	-0.0812585	-0.116331	3.94987e-10
FEV	7.29276e-13	-0.160993	-0.294733	0.13374	4.61632e-10
EGR2	1.11571e-12	-0.153025	-0.255123	0.102098	7.06246e-10
ELK1	1.82897e-12	-0.22144	-0.095419	-0.126021	1.15774e-09
RUNX3	3.77067e-12	-0.158891	-0.285336	0.126445	2.38684e-09
ZKSCAN1	4.20027e-12	0.0155545	-0.104235	0.119789	2.65877e-09
MYC	3.12938e-11	-0.168995	-0.0467636	-0.122231	1.9809e-08
POU3F2	3.14911e-11	-0.189286	-0.0635397	-0.125746	1.99339e-08
MAX	5.39799e-11	-0.203538	-0.085676	-0.117862	3.41692e-08
POU2F2	1.2631e-10	-0.173417	-0.289219	0.115802	7.99539e-08
ZEB1	1.48382e-10	0.244844	0.342807	-0.0979637	9.39261e-08
NFYA	1.55346e-10	-0.286434	-0.180376	-0.106058	9.8334e-08
PAX9	1.96862e-10	-0.010938	0.104453	-0.115391	1.24613e-07
ZNF24	4.39885e-10	0.00938576	-0.098169	0.107555	2.78447e-07
GSC2	5.59582e-10	-0.0849674	0.0216476	-0.106615	3.54215e-07
MLXIPL	6.50553e-10	-0.143367	-0.249074	0.105707	4.118e-07
POU5F1B	4.3828e-09	-0.280951	-0.177912	-0.103039	2.77431e-06
TCF7	4.5801e-09	-0.0857652	-0.189838	0.104073	2.8992e-06
TP53	7.35395e-09	-0.0215232	0.0961202	-0.117643	4.65505e-06
HEY1	1.56586e-08	-0.155777	-0.046135	-0.109642	9.91191e-06
KLF15	6.90573e-08	-0.254735	-0.303144	0.0484094	4.37133e-05
TP73	7.20094e-08	0.0353054	-0.056509	0.0918144	4.5582e-05
SOX12	1.08134e-07	-0.189358	-0.0877724	-0.101585	6.84489e-05
NFATC4	1.16559e-07	0.0366486	0.171905	-0.135257	7.37816e-05
MEIS3	1.38122e-07	-0.0595308	0.0344543	-0.093985	8.74312e-05
ZIC3	1.63613e-07	0.118569	0.0408193	0.0777496	0.000103567
ZSCAN29	2.43892e-07	-0.0960239	-0.00755032	-0.0884735	0.000154384
SIX1	1.27969e-06	0.0690161	-0.0187678	0.0877839	0.000810045
GATA1	1.43819e-06	-0.231656	-0.321067	0.0894106	0.000910373
MYB	2.41675e-06	-0.0830922	0.00701551	-0.0901078	0.0015298
NR2F2	4.78928e-06	0.0139701	0.103899	-0.0899289	0.00303161
HES7	7.90902e-06	-0.0212183	-0.103987	0.082769	0.00500641
POU1F1	2.12116e-05	-0.0944332	-0.170087	0.0756543	0.013427
GRHL1	3.44879e-05	-0.062231	-0.135327	0.0730964	0.0218309
DMRTA2	4.44001e-05	-0.0089832	0.0627916	-0.0717748	0.0281053
HES5	0.000107158	-0.00473321	-0.0790133	0.0742801	0.0678308
HIC2	0.000135152	0.0489877	-0.0121194	0.0611071	0.0855511
HEY2	0.00020582	-0.100361	-0.163281	0.0629203	0.130284
CREB3L4	0.000230171	-0.0300922	0.032027	-0.0621192	0.145698
ZBED1	0.000237497	-0.0581736	0.00648231	-0.0646559	0.150335
NR1I3	0.000315366	-0.209417	-0.281684	0.0722661	0.199627
DPRX	0.000394855	0.00680838	0.0761153	-0.0693069	0.249943
NR4A1	0.000405883	0.00159671	0.077745	-0.0761483	0.256924
ATF6	0.000960114	-0.0198221	0.0377159	-0.057538	0.607752
NR3C1	0.00136654	0.0358365	0.094543	-0.0587065	0.865018
PAX3(var.2)	0.00324841	0.0682848	0.016791	0.0514938	1
BHLHE41	0.00256013	-0.168657	-0.217666	0.049009	1
ARNT2	0.00205679	-0.175586	-0.223658	0.0480722	1
CENPB	0.00898162	-0.100184	-0.145825	0.0456407	1
SCRT2	0.0151707	0.0456486	0.00646304	0.0391855	1
MYCN	0.155752	-0.0656482	-0.0966049	0.0309568	1
ZBTB7B	0.047539	-0.0933873	-0.123107	0.0297195	1
SOX4	0.0591404	-0.146831	-0.176253	0.0294229	1
FIGLA	0.146104	0.275593	0.249702	0.0258908	1
TFAP2B(var.2)	0.119925	-0.0519821	-0.0757022	0.0237201	1
NR4A2::RXRA	0.152107	0.054206	0.0314913	0.0227148	1
ZBTB6	0.794441	-0.0577127	-0.0614371	0.00372435	1
NR1H2::RXRA	0.970903	-0.150974	-0.154188	0.00321437	1
NR6A1	0.818481	-0.0320833	-0.0334539	0.00137057	1
ETV3	0.90605	-0.135739	-0.136343	0.000604023	1
NR1H4::RXRA	0.780499	0.0696959	0.0716947	-0.00199886	1
DMRT3	0.807885	-0.032607	-0.0302385	-0.00236851	1
GSC	0.608949	-0.0101519	-0.00259633	-0.00755556	1
POU2F1	0.581293	-0.201378	-0.192299	-0.00907883	1
GATA3	0.595386	-0.777063	-0.767719	-0.0093434	1
ZIC1	0.225309	0.0969366	0.113287	-0.0163507	1
HNF4A(var.2)	0.391174	-0.421098	-0.402992	-0.0181053	1
OTX2	0.255556	-0.029104	-0.0109009	-0.0182031	1
ZBTB7C	0.272219	-0.086755	-0.0684478	-0.0183071	1
CLOCK	0.485727	-0.0760551	-0.0552707	-0.0207845	1
ZIC5	0.119874	0.070053	0.0947818	-0.0247287	1
SNAI2	0.13749	0.315684	0.342907	-0.0272236	1
ZNF140	0.0768349	-0.102216	-0.0736446	-0.0285716	1
NKX2-2	0.0740867	0.0289396	0.0592803	-0.0303407	1
ZIC4	0.0275316	0.0950807	0.126073	-0.0309925	1
NFYC	0.0320066	-0.227501	-0.195186	-0.0323145	1
TFEC	0.128766	-0.221657	-0.188027	-0.0336305	1
HLF	0.00838318	-0.159084	-0.125356	-0.0337284	1
TP63	0.0711196	-0.0669151	-0.0323842	-0.0345309	1
HOXD10	0.0672929	-0.114662	-0.078843	-0.0358186	1
PITX1	0.00793864	-0.0582427	-0.0135343	-0.0447084	1
MNT	0.0349276	-0.192837	-0.147577	-0.0452593	1
SNAI3	0.0020289	0.341635	0.391617	-0.0499814	1
PBX1	0.00877848	-0.0541926	0.000695591	-0.0548882	1

### Sheet: Supplementary Table 16
Supplementary Table 16: HOMER de novo motif identification in differentially accessible beta cell peaks from Benaglio et al.
motif	best_guess_tf	p_value
STTTCACTTTCR	IRF1	1e-853
TGASTCAKNN	JunB	1e-99
TTTCCCGGAA	Stat4	1e-66
GGGAATTCCCCH	NFkB-p65	1e-47
AAASCAAA	Bcl11B	1e-40
GTAAACAG	Foxo1	1e-24
GCTGCAAGCTAA	ZNF582	1e-23
ACTTCAACCAAT	POL004.1_CCAAT-box	1e-18
GGACTAAGTGGC	Nkx3-1	1e-16
AGCAAGCCAG	Hand1::Tcf3	1e-15
CCCGCCCACG	KLF15	1e-14
AGCCTGGGCCAG	ZNF213	1e-14
ACTTSCTGGGTC	ELF1	1e-14
CCCSGGGGAG	EBF	1e-14
AGTCTAATCA	Lhx6	1e-13
TAAGTTGGCTGG	ZFP42	1e-13
AGGGAGTTTAAG	GFY	1e-12
GATTGTCCTT	SF1	1e-12
GAGGTCAT	COUP-TFII	1e-11
CACTGATASA	PB0195.1_Zbtb3_2	1e-11
GATGTTTTTAAC	Hmga1	1e-10
CTCCGCGCTCCC	KLF17	1e-10
STGCKTGTGT	PB0130.1_Gm397_2	1e-10
GGAAGTCCAG	Elf4	1e-10
GAGATAAGTGTT	GATA2	1e-09
TGGGTCAATA	Hnf6b	1e-06
CCTAGTACATTT	PB0200.1_Zfp187_2	1e-05
CTGAGGGGAGAC	ZNF257	0.001
GATCATTCTGAC	ERE	0.001

### Sheet: Supplementary Table 17
Supplementary Table 17: Differential regulon activity by alpha cell cluster
Regulon	p_val	avg_diff	pct.1	pct.2	p_val_adj	cluster
CEBPB	0	-0.0140363	0.18	0.636	0	C0
DDIT3	0	-0.0240033	0.676	0.946	0	C0
ISL1	0	0.0112296	0.748	0.492	0	C0
FOXO1	0	0.0109372	0.878	0.641	0	C0
NCOA1	0	0.0213924	0.624	0.387	0	C0
MAFG	0	-0.00989277	0.164	0.393	0	C0
ARX	0	0.0108434	0.822	0.62	0	C0
MEIS1	0	0.00604751	0.488	0.303	0	C0
POU2F1	0	0.008432	0.56	0.412	0	C0
MBNL2	0	0.0244313	0.932	0.789	0	C0
ATF3	0	-0.00752127	0.684	0.826	0	C0
RUNX1	0	-0.00165855	0.02	0.139	0	C0
CEBPD	0	-0.00801326	0.669	0.785	0	C0
NEUROD1	0	0.0162946	0.986	0.882	0	C0
SOX6	0	0.0149818	0.952	0.866	0	C0
ATF4	0	-0.0258214	0.944	0.995	0	C0
CEBPG	0	-0.0357322	0.941	0.992	0	C0
TCF12	0	0.121242	0.994	0.966	0	C0
FOS	0	0.0213923	0.956	0.928	0	C0
MAFB	0	0.0230884	0.998	0.972	0	C0
ELF2	0	0.00847107	0.997	0.982	0	C0
CREB5	0	-0.0200766	0.97	0.976	0	C0
XBP1	0	-0.0426304	0.994	1	0	C0
ARID5B	0	-0.0144079	0.974	0.978	0	C0
ETV6	0	0.00703866	0.999	0.995	0	C0
CHD2	0	0.0220869	1	1	0	C0
JUND	0	-0.018033	1	1	0	C0
ZBTB20	0	0.0358319	1	1	0	C0
ZNF148	0	0.0267753	1	1	0	C0
ELF1	2.72043e-307	0.00579607	1	1	1.60505e-305	C0
IRF1	6.60595e-283	-0.00641677	0.335	0.485	3.89751e-281	C0
ELF3	1.91075e-262	-0.0118235	0.608	0.724	1.12734e-260	C0
JUN	6.91863e-260	0.0120277	0.987	0.987	4.08199e-258	C0
RFX2	2.76524e-218	-0.0040224	0.634	0.731	1.63149e-216	C0
CREM	7.75195e-201	-0.00306772	0.268	0.415	4.57365e-199	C0
NKX6.1	1.39223e-160	-0.00126861	0.072	0.155	8.21417e-159	C0
RFX3	4.9586e-119	-0.00366006	0.932	0.938	2.92557e-117	C0
SREBF2	1.37555e-114	0.00555266	0.954	0.941	8.11574e-113	C0
FOXM1	3.95411e-100	-0.00121976	0.01	0.046	2.33293e-98	C0
GLIS3	2.07983e-96	-0.00359381	0.181	0.26	1.2271e-94	C0
NFE2L2	4.51154e-91	-0.00321799	0.129	0.199	2.66181e-89	C0
BCLAF1	3.73445e-67	-0.00298925	1	0.998	2.20332e-65	C0
HNF4A	5.01844e-59	0.00145242	0.12	0.078	2.96088e-57	C0
BCL6	1.96773e-45	-0.00404371	0.804	0.831	1.16096e-43	C0
THRB	4.02144e-43	-0.00116274	0.014	0.035	2.37265e-41	C0
TCF7L1	4.31449e-43	-0.000721186	0	0.012	2.54555e-41	C0
NFE2L1	8.91972e-39	-0.00330022	0.193	0.241	5.26264e-37	C0
PAX6	3.17444e-37	0.00357572	0.252	0.2	1.87292e-35	C0
STAT3	2.37152e-36	0.00137289	1	0.999	1.3992e-34	C0
GTF2IRD1	2.76441e-25	-0.000629566	0.004	0.014	1.631e-23	C0
ZNF546	2.42442e-20	-0.00059268	0.001	0.006	1.43041e-18	C0
NFIC	8.88711e-16	0.00059838	0.515	0.478	5.2434e-14	C0
BACH2	4.23942e-15	-0.00450257	0.976	0.962	2.50126e-13	C0
ZEB1	1.33648e-14	-0.00393646	0.967	0.929	7.88524e-13	C0
BPTF	2.17163e-12	-0.00356754	0.16	0.183	1.28126e-10	C0
JUNB	1.14473e-10	-0.0048028	0.878	0.877	6.75388e-09	C0
PGR	9.29454e-05	0.000318955	0.109	0.099	0.00548378	C0
YY1	0.00338988	0.000180382	0.389	0.376	0.200003	C0
ARX	0	-0.01218	0.45	0.755	0	C1
ISL1	0	-0.0128665	0.358	0.638	0	C1
CEBPB	0	0.00719482	0.668	0.44	0	C1
ATF3	0	0.013493	0.923	0.738	0	C1
PAX6	0	-0.0199323	0.082	0.257	0	C1
NEUROD1	0	-0.0203521	0.787	0.954	0	C1
DDIT3	0	0.0188289	0.976	0.826	0	C1
ELF3	0	-0.0179208	0.611	0.712	0	C1
CEBPD	0	-0.0103746	0.673	0.772	0	C1
JUNB	0	-0.0218373	0.804	0.9	0	C1
ZEB1	0	0.0840234	0.997	0.923	0	C1
RFX3	0	0.00798107	0.976	0.924	0	C1
BACH2	0	0.031853	1	0.956	0	C1
MAFB	0	-0.0194917	0.947	0.991	0	C1
CREB5	0	0.042671	0.999	0.966	0	C1
ARID5B	0	0.0364128	0.999	0.969	0	C1
CEBPG	0	0.023533	0.999	0.969	0	C1
TCF12	0	0.105457	0.997	0.967	0	C1
ATF4	0	0.0131887	0.997	0.973	0	C1
CHD2	0	0.026431	1	1	0	C1
ELF1	0	0.0171753	1	1	0	C1
JUND	0	0.0171109	1	1	0	C1
ZBTB20	0	0.0524059	1	1	0	C1
ZNF148	0	0.0115307	1	1	0	C1
FOS	8.60974e-305	-0.0142419	0.9	0.949	5.07975e-303	C1
SOX6	1.3049e-282	0.00986844	0.943	0.878	7.6989e-281	C1
IRF1	1.8912e-264	-0.00731819	0.328	0.472	1.11581e-262	C1
RFX2	7.58392e-256	0.00575234	0.78	0.676	4.47451e-254	C1
CREM	1.45645e-244	0.00439227	0.494	0.331	8.59307e-243	C1
GLIS3	3.80701e-217	0.00595982	0.333	0.205	2.24613e-215	C1
BCL6	4.72648e-215	-0.00924006	0.804	0.829	2.78862e-213	C1
NFIC	8.72112e-210	-0.00299466	0.377	0.525	5.14546e-208	C1
ELF2	1.23972e-196	0.005156	0.997	0.983	7.31437e-195	C1
MAFG	5.06288e-175	0.00588788	0.419	0.291	2.9871e-173	C1
XBP1	4.24545e-154	0.0107673	0.999	0.997	2.50481e-152	C1
SREBF2	2.08834e-117	0.00486379	0.966	0.938	1.23212e-115	C1
YY1	4.82393e-107	-0.00244641	0.303	0.404	2.84612e-105	C1
BCLAF1	9.41735e-100	0.00310419	1	0.998	5.55623e-98	C1
NFE2L2	1.27042e-50	0.00251578	0.22	0.164	7.49551e-49	C1
NFE2L1	4.94863e-48	-0.00374966	0.18	0.24	2.91969e-46	C1
PGR	4.04514e-44	-0.00124422	0.069	0.112	2.38663e-42	C1
JUN	3.03196e-37	0.000966271	0.993	0.985	1.78886e-35	C1
NKX6.1	1.28066e-27	-0.000619728	0.101	0.138	7.55588e-26	C1
NCOA1	7.7038e-22	0.00318794	0.498	0.449	4.54524e-20	C1
HNF4A	3.70604e-20	-0.000801909	0.071	0.097	2.18656e-18	C1
TCF7L1	3.52517e-18	-0.000536054	0.002	0.01	2.07985e-16	C1
SP3	6.49046e-16	0.00165215	0.441	0.407	3.82937e-14	C1
RUNX1	4.10226e-13	-0.000256283	0.121	0.096	2.42033e-11	C1
MEIS1	4.67155e-12	-0.00121967	0.338	0.368	2.75621e-10	C1
FOXM1	3.05477e-08	-0.000774401	0.027	0.037	1.80231e-06	C1
ETV6	3.46946e-06	-0.00333086	0.998	0.996	0.000204698	C1
THRB	2.2585e-05	-0.000587201	0.023	0.03	0.00133251	C1
CEBPB	0	0.0073812	0.682	0.444	0	C2
MBNL2	0	-0.0239419	0.683	0.874	0	C2
FOXO1	0	-0.00742584	0.576	0.752	0	C2
DDIT3	0	0.00598117	0.973	0.832	0	C2
ATF3	0	-0.0118524	0.68	0.809	0	C2
BCL6	0	-0.0131365	0.723	0.849	0	C2
SOX6	0	-0.0174397	0.803	0.917	0	C2
ZEB1	0	-0.0690037	0.864	0.961	0	C2
BACH2	0	-0.0283853	0.907	0.982	0	C2
RFX3	0	-0.00459404	0.896	0.947	0	C2
TCF12	0	-0.164639	0.935	0.985	0	C2
CREB5	0	-0.0285313	0.949	0.981	0	C2
CEBPG	0	0.0176743	0.999	0.97	0	C2
ATF4	0	0.0164589	0.999	0.973	0	C2
ARID5B	0	-0.0265555	0.957	0.982	0	C2
ELF2	0	-0.0156417	0.976	0.989	0	C2
ETV6	0	-0.023698	0.988	0.998	0	C2
XBP1	0	0.0367641	1	0.997	0	C2
CHD2	0	-0.02994	1	1	0	C2
ELF1	0	-0.0118881	1	1	0	C2
STAT3	0	-0.0251858	0.999	0.999	0	C2
ZBTB20	0	-0.0710432	1	1	0	C2
ZNF148	0	-0.0218242	1	1	0	C2
CREM	2.306e-282	-0.00579912	0.237	0.405	1.36054e-280	C2
GLIS3	2.69291e-239	-0.0064034	0.123	0.265	1.58882e-237	C2
NCOA1	1.14258e-228	-0.0138384	0.345	0.492	6.74123e-227	C2
NFE2L1	1.03593e-221	0.00864506	0.334	0.197	6.11197e-220	C2
ELF3	1.28349e-218	-0.0142674	0.638	0.701	7.5726e-217	C2
JUND	6.41713e-218	0.00702414	1	1	3.78611e-216	C2
JUN	6.20512e-195	-0.009819	0.985	0.987	3.66102e-193	C2
BCLAF1	3.2081e-187	0.00528999	1	0.998	1.89278e-185	C2
IRF1	1.43243e-175	-0.00692504	0.353	0.46	8.45136e-174	C2
RUNX1	1.31053e-163	-0.00135568	0.035	0.12	7.73215e-162	C2
YY1	1.32233e-160	0.0030941	0.484	0.353	7.80174e-159	C2
JUNB	1.24317e-149	-0.0115058	0.867	0.88	7.33468e-148	C2
POU2F1	1.60594e-146	-0.00616314	0.364	0.483	9.47504e-145	C2
PAX6	1.22262e-145	-0.0141489	0.133	0.238	7.21346e-144	C2
NKX6.1	1.26299e-131	0.00131199	0.197	0.111	7.45162e-130	C2
MAFG	8.73961e-127	0.00411224	0.416	0.296	5.15637e-125	C2
MEIS1	4.03562e-125	-0.00373843	0.276	0.383	2.38102e-123	C2
ARX	9.9337e-112	0.00227718	0.789	0.655	5.86088e-110	C2
CEBPD	5.49763e-95	-0.00717676	0.747	0.749	3.2436e-93	C2
NFIC	1.44563e-65	0.00164096	0.559	0.471	8.52919e-64	C2
SREBF2	7.58417e-60	-0.00423214	0.938	0.947	4.47466e-58	C2
RFX2	2.49937e-42	-0.00208933	0.672	0.708	1.47463e-40	C2
BPTF	2.41905e-34	0.00597289	0.214	0.166	1.42724e-32	C2
NFE2L2	2.58712e-28	-0.00217185	0.144	0.186	1.5264e-26	C2
PGR	1.40902e-20	0.000715267	0.126	0.096	8.31324e-19	C2
THRB	7.46108e-20	-0.000975123	0.016	0.032	4.40204e-18	C2
TCF7L1	2.64076e-19	-0.000573204	0.002	0.01	1.55805e-17	C2
GTF2IRD1	8.47599e-15	-0.000555795	0.004	0.012	5.00084e-13	C2
NEUROD1	9.46675e-10	-0.00216817	0.965	0.901	5.58538e-08	C2
FOXM1	9.5955e-08	0.00210065	0.043	0.033	5.66135e-06	C2
ISL1	7.20345e-06	-0.0041445	0.604	0.564	0.000425004	C2
SP3	7.52475e-05	-0.00114719	0.403	0.418	0.0044396	C2
ZNF546	0.000175852	-0.000351507	0.002	0.005	0.0103753	C2
HNF4A	0.00880673	-0.000370982	0.085	0.092	0.519597	C2
IRF1	0	0.0291028	0.879	0.355	0	C3
ELF3	0	0.0619564	0.999	0.629	0	C3
CEBPD	0	0.0378777	0.998	0.702	0	C3
CREM	0	0.00778562	0.589	0.328	0	C3
CEBPB	0	0.00806781	0.688	0.457	0	C3
BCL6	0	0.038559	1	0.79	0	C3
ISL1	0	-0.010735	0.402	0.604	0	C3
PAX6	0	0.0285202	0.377	0.186	0	C3
FOXO1	0	-0.00684042	0.564	0.744	0	C3
ATF3	0	0.01019	0.922	0.756	0	C3
JUNB	0	0.0545486	1	0.855	0	C3
DDIT3	0	0.0140532	0.969	0.842	0	C3
NEUROD1	0	-0.0117998	0.885	0.92	0	C3
CEBPG	0	0.0188014	0.998	0.972	0	C3
ATF4	0	0.0137362	0.997	0.975	0	C3
MAFB	0	-0.0161097	0.969	0.982	0	C3
ETV6	0	0.0318324	1	0.996	0	C3
XBP1	0	0.0188258	1	0.998	0	C3
STAT3	0	0.0458266	1	0.999	0	C3
CHD2	0	-0.016076	1	1	0	C3
JUND	0	0.0162307	1	1	0	C3
ZNF148	0	-0.0136877	1	1	0	C3
CREB5	2.42835e-276	0.0101383	0.993	0.971	1.43273e-274	C3
ARX	1.50991e-270	-0.00761169	0.574	0.704	8.90844e-269	C3
ARID5B	5.79572e-249	0.0104126	0.991	0.974	3.41948e-247	C3
NCOA1	3.23687e-221	-0.0143483	0.317	0.488	1.90975e-219	C3
SOX6	1.18426e-194	-0.0100443	0.842	0.903	6.98712e-193	C3
MAFG	3.12385e-178	0.00680341	0.446	0.298	1.84307e-176	C3
GLIS3	2.63098e-158	0.00621147	0.343	0.215	1.55228e-156	C3
MEIS1	2.43855e-147	-0.00394132	0.243	0.383	1.43874e-145	C3
ELF2	9.94679e-146	0.00616673	0.995	0.985	5.86861e-144	C3
ELF1	2.22533e-139	-0.00605381	1	1	1.31294e-137	C3
TCF12	3.91839e-94	-0.0437594	0.972	0.975	2.31185e-92	C3
MBNL2	1.06264e-73	0.00588758	0.886	0.824	6.26957e-72	C3
SREBF2	3.75031e-61	-0.00509747	0.939	0.946	2.21268e-59	C3
NKX6.1	3.59136e-60	0.000954583	0.184	0.119	2.11891e-58	C3
BACH2	2.85705e-56	0.00373987	0.98	0.964	1.68566e-54	C3
NFE2L2	1.93223e-47	0.00269977	0.23	0.167	1.14002e-45	C3
RUNX1	3.7786e-40	-9.90318e-05	0.145	0.094	2.22937e-38	C3
ZBTB20	8.77324e-38	-0.0106421	1	1	5.17621e-36	C3
BCLAF1	1.17814e-37	0.00331225	0.999	0.998	6.95102e-36	C3
NFE2L1	3.50916e-33	0.00372717	0.274	0.217	2.0704e-31	C3
RFX3	9.20143e-26	0.000919123	0.952	0.934	5.42884e-24	C3
NFIC	3.47105e-23	0.00118506	0.533	0.482	2.04792e-21	C3
POU2F1	2.39715e-17	-0.00304872	0.429	0.464	1.41432e-15	C3
RFX2	7.89222e-17	0.000384273	0.744	0.692	4.65641e-15	C3
HNF4A	3.6931e-16	-0.000786442	0.068	0.095	2.17893e-14	C3
YY1	1.11228e-14	0.00106107	0.415	0.374	6.56247e-13	C3
JUN	4.31908e-14	0.00102672	0.993	0.986	2.54826e-12	C3
TCF7L1	5.49133e-11	-0.00045699	0.003	0.01	3.23989e-09	C3
SP3	1.17501e-10	0.00197352	0.441	0.41	6.93257e-09	C3
FOS	2.08633e-09	0.000197541	0.951	0.935	1.23094e-07	C3
THRB	3.22801e-06	-0.000741908	0.021	0.03	0.000190453	C3
PGR	0.000734953	0.000339743	0.112	0.1	0.0433623	C3
FOXM1	0.00105082	-0.000391606	0.041	0.034	0.0619981	C3
BPTF	0.00197233	0.00184605	0.187	0.174	0.116367	C3
ISL1	0	0.0521799	0.995	0.552	0	C4
PAX6	0	0.0460121	0.605	0.198	0	C4
ARX	0	0.0166891	0.95	0.671	0	C4
ZEB1	0	-0.0777105	0.735	0.95	0	C4
DDIT3	0	-0.0179586	0.675	0.87	0	C4
SREBF2	0	-0.0176011	0.802	0.952	0	C4
ELF2	0	-0.0230213	0.879	0.992	0	C4
RFX3	0	-0.00843126	0.84	0.941	0	C4
NEUROD1	0	0.0576258	1	0.911	0	C4
ARID5B	0	-0.0289274	0.893	0.98	0	C4
CREB5	0	-0.0316458	0.894	0.978	0	C4
CEBPG	0	-0.0299399	0.923	0.978	0	C4
JUN	0	-0.0222638	0.939	0.989	0	C4
BACH2	0	-0.0249601	0.93	0.968	0	C4
BCLAF1	0	-0.0232847	0.97	1	0	C4
MAFB	0	0.03446	1	0.979	0	C4
ATF4	0	-0.0199566	0.965	0.98	0	C4
TCF12	0	-0.151185	0.962	0.975	0	C4
CHD2	0	-0.0530925	1	1	0	C4
ELF1	0	-0.0253804	1	1	0	C4
JUND	0	-0.0416158	1	1	0	C4
ZBTB20	0	-0.0670618	1	1	0	C4
ZNF148	0	-0.037508	1	1	0	C4
ATF3	6.28379e-280	-0.0128667	0.583	0.791	3.70744e-278	C4
POU2F1	5.78772e-220	-0.0125125	0.153	0.472	3.41475e-218	C4
SOX6	1.44898e-204	-0.0175359	0.817	0.897	8.54896e-203	C4
MBNL2	6.05965e-197	-0.020027	0.72	0.839	3.57519e-195	C4
MAFG	2.75157e-191	-0.0107962	0.047	0.334	1.62343e-189	C4
CEBPB	1.61964e-169	-0.00915566	0.24	0.506	9.55587e-168	C4
RFX2	1.89504e-161	-0.00660818	0.514	0.709	1.11807e-159	C4
ETV6	1.91067e-158	-0.0138887	0.998	0.996	1.1273e-156	C4
NCOA1	3.03636e-156	-0.0204466	0.22	0.472	1.79145e-154	C4
SP3	2.1584e-134	-0.00866628	0.181	0.426	1.27346e-132	C4
ELF3	1.29117e-131	0.00918226	0.903	0.678	7.6179e-130	C4
CREM	1.45777e-131	-0.00727704	0.149	0.38	8.60082e-130	C4
YY1	4.24817e-108	-0.00458163	0.173	0.39	2.50642e-106	C4
JUNB	2.09391e-102	0.0071729	0.984	0.873	1.23541e-100	C4
NFE2L1	3.4877e-59	-0.0085364	0.094	0.232	2.05774e-57	C4
NFIC	5.75675e-59	-0.00359745	0.351	0.496	3.39648e-57	C4
FOS	9.1668e-56	-0.0152316	0.953	0.936	5.40841e-54	C4
FOXO1	1.30663e-46	-0.00461704	0.633	0.719	7.70912e-45	C4
NFE2L2	1.1218e-45	-0.00470173	0.072	0.182	6.6186e-44	C4
CEBPD	2.66529e-40	6.20747e-05	0.889	0.742	1.57252e-38	C4
NKX6.1	5.87623e-32	-0.00123589	0.051	0.133	3.46698e-30	C4
STAT3	8.3056e-27	-0.00959585	1	0.999	4.9003e-25	C4
BPTF	1.55988e-25	-0.011543	0.101	0.18	9.20327e-24	C4
IRF1	1.87543e-24	0.00119575	0.554	0.432	1.10651e-22	C4
MEIS1	9.77753e-20	-0.00315743	0.29	0.364	5.76875e-18	C4
GLIS3	5.01784e-17	-0.00399229	0.173	0.238	2.96053e-15	C4
RUNX1	1.26805e-14	-0.000935803	0.058	0.104	7.48151e-13	C4
PGR	6.2632e-08	-0.00110442	0.07	0.103	3.69529e-06	C4
TCF7L1	8.40778e-06	-0.000541083	0	0.009	0.000496059	C4
THRB	5.37034e-05	-0.000984652	0.015	0.029	0.0031685	C4
GTF2IRD1	0.00151285	-0.000474475	0.004	0.011	0.0892579	C4
XBP1	0.00544216	-0.00611139	1	0.998	0.321087	C4
RUNX1	0	0.0182635	0.892	0.07	0	C5
THRB	0	0.0176608	0.293	0.018	0	C5
RFX2	0	0.0109309	0.954	0.69	0	C5
TCF7L1	0	0.0115515	0.182	0.002	0	C5
FOXM1	0	0.00310278	0.206	0.028	0	C5
GTF2IRD1	0	0.00785935	0.122	0.006	0	C5
RFX3	0	0.00942585	0.997	0.934	0	C5
TCF12	0	-0.144321	0.917	0.977	0	C5
ZNF546	0	0.00671753	0.06	0.002	0	C5
CREB5	0	0.0369317	1	0.973	0	C5
STAT3	0	-0.0270663	0.988	1	0	C5
ZNF148	3.99689e-301	-0.020771	1	1	2.35816e-299	C5
JUND	1.98771e-298	-0.0202132	1	1	1.17275e-296	C5
ETV6	9.27396e-268	-0.0166716	0.985	0.997	5.47164e-266	C5
ARID5B	6.77212e-254	0.0215721	1	0.975	3.99555e-252	C5
XBP1	3.44446e-250	-0.0303769	0.997	0.998	2.03223e-248	C5
ELF1	1.51185e-182	-0.0125879	0.996	1	8.91994e-181	C5
MBNL2	4.70669e-181	-0.0196301	0.656	0.841	2.77695e-179	C5
JUNB	2.80865e-180	-0.0187472	0.758	0.882	1.6571e-178	C5
BACH2	1.73813e-167	0.0139431	0.998	0.965	1.0255e-165	C5
NFE2L2	8.40971e-159	0.0118273	0.383	0.169	4.96173e-157	C5
CEBPG	1.98527e-148	-0.01926	0.972	0.976	1.17131e-146	C5
FOS	6.83279e-148	-0.0214027	0.887	0.939	4.03134e-146	C5
ATF4	3.0762e-146	-0.0143806	0.978	0.979	1.81496e-144	C5
ATF3	4.67068e-132	0.00937999	0.92	0.776	2.7557e-130	C5
NEUROD1	4.67739e-97	-0.00996266	0.86	0.917	2.75966e-95	C5
ZEB1	4.0775e-85	0.0334068	0.974	0.939	2.40572e-83	C5
ELF3	2.01871e-81	-0.0136611	0.547	0.694	1.19104e-79	C5
NKX6.1	1.28501e-79	0.00246401	0.262	0.124	7.58154e-78	C5
ZBTB20	6.10958e-79	-0.027934	1	1	3.60465e-77	C5
BCLAF1	8.49084e-68	-0.00644431	0.997	0.998	5.0096e-66	C5
ARX	7.77385e-64	-0.00579313	0.546	0.689	4.58657e-62	C5
FOXO1	4.50581e-57	0.00475553	0.835	0.71	2.65843e-55	C5
MEIS1	2.47343e-54	0.00540047	0.498	0.355	1.45932e-52	C5
PAX6	2.21808e-53	-0.016029	0.084	0.221	1.30867e-51	C5
DDIT3	3.61109e-48	-0.0088228	0.839	0.863	2.13054e-46	C5
CEBPD	2.8321e-47	-0.00715337	0.684	0.751	1.67094e-45	C5
MAFB	3.29154e-34	-0.00682574	0.984	0.98	1.94201e-32	C5
JUN	6.87089e-34	-0.0083427	0.989	0.987	4.05383e-32	C5
CREM	2.57948e-33	0.00285113	0.506	0.364	1.5219e-31	C5
POU2F1	1.74105e-29	0.00588811	0.556	0.454	1.02722e-27	C5
NFIC	1.12927e-28	0.00359077	0.581	0.486	6.66268e-27	C5
BCL6	1.31454e-25	-0.00680741	0.82	0.823	7.7558e-24	C5
ISL1	5.47566e-24	-0.00565939	0.493	0.575	3.23064e-22	C5
NFE2L1	6.10334e-20	-0.00492233	0.145	0.229	3.60097e-18	C5
GLIS3	3.45793e-19	0.00286261	0.317	0.232	2.04018e-17	C5
CEBPB	1.9802e-17	-0.00505308	0.445	0.496	1.16832e-15	C5
YY1	2.17573e-11	-0.00154987	0.313	0.383	1.28368e-09	C5
SP3	7.71588e-10	0.00305922	0.467	0.413	4.55237e-08	C5
SREBF2	2.35777e-09	0.00178965	0.962	0.944	1.39109e-07	C5
CHD2	1.42574e-05	-0.00310375	1	1	0.000841186	C5
NCOA1	0.000225826	-0.00227977	0.411	0.463	0.0133237	C5
MAFG	0.00110821	-0.00165544	0.29	0.323	0.0653845	C5
HNF4A	0.00638496	0.000500953	0.108	0.09	0.376713	C5

### Sheet: Supplementary Table 18
Supplementary Table 18: DEGs by alpha cell cluster
gene	p_val	avg_log2FC	pct.1	pct.2	p_val_adj	cluster
KCNJ3	0	1.85123	0.678	0.287	0	C0
DSP	0	1.48513	0.729	0.36	0	C0
DACH1	0	1.53478	0.782	0.431	0	C0
PPL	0	1.71684	0.551	0.214	0	C0
ARHGEF28	0	1.50534	0.643	0.309	0	C0
DPYSL2	0	1.38063	0.645	0.313	0	C0
POU6F2	0	1.39282	0.697	0.368	0	C0
NRXN1	0	1.4035	0.678	0.359	0	C0
CACNA1D	0	1.31211	0.855	0.536	0	C0
SOX5	0	1.41233	0.653	0.34	0	C0
MOB1B	0	1.29722	0.737	0.431	0	C0
PBX3	0	1.34403	0.657	0.355	0	C0
ARL15	0	1.20362	0.79	0.495	0	C0
UNC80	0	1.26932	0.58	0.288	0	C0
ALDH1A1	0	0.936737	0.848	0.563	0	C0
PELI2	0	1.39136	0.532	0.247	0	C0
KCNMB2	0	1.18881	0.737	0.452	0	C0
PAN3	0	1.05651	0.721	0.439	0	C0
FMN2	0	1.29016	0.584	0.304	0	C0
AKT3	0	1.20044	0.656	0.379	0	C0
MAPK10	0	1.11782	0.713	0.436	0	C0
CMTM8	0	1.15307	0.65	0.375	0	C0
MAGI1	0	1.09123	0.678	0.403	0	C0
UNC79	0	1.09957	0.685	0.412	0	C0
ABCD3	0	1.16018	0.592	0.319	0	C0
WDFY3	0	1.00065	0.841	0.571	0	C0
TNFRSF21	0	1.33117	0.58	0.31	0	C0
MSI2	0	0.975082	0.718	0.449	0	C0
CACNA1C	0	1.03013	0.756	0.488	0	C0
CSRNP3	0	1.11991	0.611	0.344	0	C0
ARID1B	0	0.986862	0.807	0.54	0	C0
AGAP1	0	1.1376	0.682	0.416	0	C0
SNX29	0	1.04108	0.647	0.382	0	C0
MTMR7	0	1.0801	0.619	0.355	0	C0
CNTN1	0	1.0357	0.79	0.526	0	C0
GAB1	0	1.80802	0.43	0.167	0	C0
PTBP2	0	0.989695	0.659	0.397	0	C0
ARFGEF3	0	0.968142	0.887	0.625	0	C0
BTG2	0	1.21847	0.569	0.307	0	C0
MTUS2	0	1.31562	0.542	0.281	0	C0
PHF21A	0	1.08344	0.621	0.361	0	C0
DAPK1	0	1.41453	0.51	0.251	0	C0
PER3	0	0.972118	0.659	0.401	0	C0
FOXO1	0	1.2521	0.565	0.307	0	C0
GLS	0	1.19718	0.8	0.543	0	C0
HS6ST3	0	1.06252	0.85	0.593	0	C0
NOL4	0	1.11411	0.585	0.328	0	C0
SDK1	0	1.17225	0.772	0.516	0	C0
GNAQ	0	0.947994	0.672	0.417	0	C0
DIP2C	0	1.09492	0.673	0.418	0	C0
TNRC6A	0	0.898466	0.837	0.582	0	C0
SLC35F4	0	1.03342	0.649	0.395	0	C0
KIF13A	0	1.09095	0.576	0.322	0	C0
SLC7A2	0	1.09582	0.909	0.657	0	C0
CACNA1A	0	1.02497	0.633	0.381	0	C0
TNRC6B	0	0.917545	0.799	0.547	0	C0
ABLIM1	0	1.08691	0.748	0.497	0	C0
HNF1A-AS1	0	1.95984	0.372	0.121	0	C0
ZNF608	0	1.25224	0.566	0.315	0	C0
FAM135B	0	1.41085	0.506	0.256	0	C0
DENND5B	0	1.06455	0.556	0.307	0	C0
PIAS1	0	0.929111	0.66	0.411	0	C0
FGF14	0	1.30378	0.495	0.246	0	C0
PCNX1	0	0.982727	0.64	0.391	0	C0
TOX	0	1.13785	0.583	0.334	0	C0
UBE2K	0	0.876582	0.738	0.49	0	C0
MEF2A	0	0.815989	0.749	0.501	0	C0
B4GALNT3	0	1.24726	0.491	0.244	0	C0
STXBP5	0	0.960566	0.648	0.402	0	C0
CADM1	0	1.07365	0.624	0.378	0	C0
PDK3	0	1.03438	0.578	0.332	0	C0
MED13L	0	0.941238	0.632	0.388	0	C0
PTEN	0	0.91683	0.697	0.453	0	C0
LRBA	0	0.829673	0.785	0.542	0	C0
PTK2	0	0.91755	0.845	0.602	0	C0
ZNF638	0	0.827764	0.745	0.503	0	C0
MYH10	0	1.15341	0.557	0.316	0	C0
CADPS	0	0.946816	0.857	0.616	0	C0
NR3C2	0	1.2695	0.492	0.251	0	C0
GTF2I	0	0.889152	0.619	0.378	0	C0
BBX	0	1.0263	0.565	0.324	0	C0
HIVEP3	0	1.15121	0.541	0.302	0	C0
RIMBP2	0	1.12866	0.522	0.283	0	C0
TRAK1	0	0.903179	0.639	0.4	0	C0
PDE3B	0	1.09537	0.548	0.31	0	C0
CBFA2T2	0	1.04491	0.558	0.32	0	C0
PHTF2	0	0.944212	0.596	0.358	0	C0
TMEM135	0	1.19659	0.491	0.254	0	C0
RCOR3	0	1.22188	0.453	0.217	0	C0
A1CF	0	1.28263	0.478	0.243	0	C0
RERE	0	0.860541	0.679	0.445	0	C0
PHIP	0	0.865737	0.663	0.429	0	C0
CDC42BPA	0	0.869439	0.635	0.401	0	C0
ATXN2	0	0.981029	0.578	0.344	0	C0
HS2ST1	0	1.01382	0.568	0.334	0	C0
ZNF148	0	0.827635	0.69	0.456	0	C0
RPS6KA3	0	0.880068	0.811	0.578	0	C0
SGPP2	0	1.34749	0.434	0.201	0	C0
MEIS1	0	1.32821	0.452	0.221	0	C0
MAP3K2	0	0.749175	0.744	0.513	0	C0
SMURF1	0	0.960329	0.585	0.354	0	C0
PTPRN2	0	0.8701	0.856	0.625	0	C0
FOXN3	0	0.926331	0.616	0.385	0	C0
RAP1GAP2	0	0.936679	0.6	0.369	0	C0
TRIO	0	0.8653	0.696	0.465	0	C0
RCAN3	0	0.765753	0.703	0.473	0	C0
POU2F1	0	1.00994	0.527	0.299	0	C0
LINC00511	0	1.03747	0.654	0.426	0	C0
SCAMP1	0	1.09857	0.481	0.253	0	C0
ZMYM2	0	0.860464	0.634	0.406	0	C0
SOS1	0	0.917889	0.593	0.366	0	C0
SPAG16	0	1.02061	0.64	0.414	0	C0
TMEM178B	0	0.872079	0.65	0.424	0	C0
TPD52	0	0.819776	0.756	0.53	0	C0
CHST9	0	1.17655	0.47	0.244	0	C0
PHLDB2	0	0.950226	0.558	0.333	0	C0
NRCAM	0	0.63184	0.667	0.443	0	C0
SSX2IP	0	0.882036	0.604	0.38	0	C0
ANKH	0	0.949668	0.625	0.401	0	C0
SESN3	0	1.36882	0.413	0.189	0	C0
MAFB	0	1.25538	0.481	0.257	0	C0
KLHL24	0	1.2862	0.416	0.193	0	C0
MAML3	0	0.828208	0.779	0.556	0	C0
UBR5	0	0.845179	0.629	0.406	0	C0
TMED8	0	0.975169	0.52	0.298	0	C0
KANSL1	0	0.853805	0.636	0.414	0	C0
NFASC	0	1.07979	0.479	0.257	0	C0
CNTN4	0	1.15606	0.501	0.279	0	C0
MAP7	0	0.793989	0.765	0.543	0	C0
KCNJ6	0	0.835445	0.635	0.414	0	C0
RALGAPA1	0	0.850403	0.579	0.358	0	C0
BACE1	0	1.15137	0.432	0.212	0	C0
RICTOR	0	0.813015	0.589	0.369	0	C0
PPP6R2	0	0.888384	0.576	0.356	0	C0
SIK3	0	0.79007	0.824	0.605	0	C0
DPP6	0	0.792109	0.672	0.454	0	C0
TBL1XR1	0	0.767289	0.61	0.392	0	C0
RBM26	0	0.826459	0.606	0.388	0	C0
NCOA1	0	0.813377	0.635	0.418	0	C0
WNK1	0	0.803639	0.589	0.373	0	C0
RSF1	0	0.913909	0.532	0.317	0	C0
BAZ2B	0	0.767113	0.741	0.526	0	C0
DLG1	0	0.884587	0.549	0.335	0	C0
RHOBTB3	0	0.757753	0.527	0.313	0	C0
ST18	0	0.880301	0.642	0.429	0	C0
ARX	0	1.31008	0.394	0.181	0	C0
SLC4A7	0	1.49991	0.369	0.156	0	C0
PLPPR1	0	1.54681	0.357	0.144	0	C0
TSHZ1	0	1.22064	0.417	0.204	0	C0
CLASP1	0	0.99489	0.477	0.264	0	C0
CLASP2	0	0.780504	0.59	0.377	0	C0
CACNB2	0	0.780095	0.802	0.59	0	C0
BRWD1	0	0.940271	0.504	0.292	0	C0
SMARCA2	0	0.897538	0.595	0.383	0	C0
NEBL	0	0.623745	0.715	0.503	0	C0
MBNL2	0	0.906102	0.616	0.404	0	C0
SPIN1	0	1.04541	0.451	0.24	0	C0
PRKCE	0	0.759486	0.654	0.444	0	C0
RALGPS1	0	1.02435	0.437	0.227	0	C0
SCD	0	0.854541	0.571	0.361	0	C0
GPC6	0	0.92278	0.688	0.478	0	C0
GIGYF2	0	0.720399	0.682	0.473	0	C0
RIMS2	0	0.827644	0.796	0.587	0	C0
ITFG1	0	0.751276	0.684	0.475	0	C0
ARID2	0	0.862653	0.532	0.323	0	C0
TCF4	0	1.48163	0.351	0.142	0	C0
LCOR	0	0.781067	0.598	0.389	0	C0
MLLT10	0	0.937194	0.506	0.298	0	C0
ASPH	0	1.01009	0.619	0.412	0	C0
FTO	0	0.862784	0.548	0.341	0	C0
RIN2	0	1.36883	0.369	0.162	0	C0
SPPL3	0	0.882549	0.552	0.346	0	C0
MAN1A1	0	0.790446	0.67	0.464	0	C0
RTN1	0	0.776277	0.634	0.428	0	C0
ZNF516	0	0.896269	0.534	0.328	0	C0
RBFOX2	0	0.787157	0.648	0.442	0	C0
BRAF	0	0.660096	0.694	0.488	0	C0
SOX6	0	0.953172	0.55	0.345	0	C0
USH1C	0	0.892317	0.504	0.299	0	C0
ELAVL4	0	1.27164	0.43	0.225	0	C0
RSBN1L	0	0.789844	0.564	0.359	0	C0
SNED1	0	0.686096	0.491	0.287	0	C0
PDCD4	0	0.921434	0.514	0.31	0	C0
PTPRJ	0	0.936465	0.508	0.304	0	C0
ANKRD17	0	0.701738	0.763	0.559	0	C0
NT5C2	0	0.861044	0.587	0.383	0	C0
NEO1	0	1.30595	0.365	0.162	0	C0
SLC7A8	0	0.867198	0.563	0.36	0	C0
KIAA1958	0	0.985053	0.464	0.262	0	C0
ASH1L	0	0.698868	0.827	0.625	0	C0
GSK3B	0	0.748323	0.589	0.387	0	C0
OGA	0	0.907074	0.471	0.269	0	C0
GPHN	0	0.731753	0.717	0.515	0	C0
JAZF1	0	0.937128	0.552	0.351	0	C0
PKN2	0	0.823727	0.536	0.335	0	C0
CTDSPL	0	1.15913	0.396	0.195	0	C0
PIK3CB	0	0.803588	0.527	0.326	0	C0
FAM214A	0	0.980718	0.462	0.261	0	C0
RGS7	0	0.69369	0.86	0.659	0	C0
JAKMIP2	0	0.970877	0.47	0.269	0	C0
HECTD4	0	0.764786	0.576	0.375	0	C0
KDM6A	0	0.778653	0.563	0.362	0	C0
VPS13B	0	0.830362	0.53	0.33	0	C0
PBX1	0	0.913744	0.481	0.281	0	C0
PPP3CA	0	0.821634	0.603	0.403	0	C0
MEIS2	0	0.822261	0.787	0.588	0	C0
AKAP9	0	0.69884	0.643	0.444	0	C0
LUC7L2	0	0.726212	0.61	0.411	0	C0
PKD2	0	1.0657	0.418	0.219	0	C0
PPP2R2B	0	0.88412	0.567	0.368	0	C0
SLC30A8	0	0.892545	0.475	0.276	0	C0
EGR1	0	1.13734	0.404	0.206	0	C0
FBXL20	0	1.18149	0.375	0.177	0	C0
SMARCA1	0	0.947941	0.455	0.257	0	C0
RGS17	0	0.784395	0.581	0.383	0	C0
KMT2C	0	0.632222	0.699	0.501	0	C0
VPS13C	0	0.606451	0.711	0.513	0	C0
JARID2	0	1.13357	0.404	0.207	0	C0
MTSS1	0	0.87732	0.528	0.331	0	C0
ADCY9	0	1.27905	0.374	0.177	0	C0
XPR1	0	0.765	0.583	0.386	0	C0
LRP11	0	0.753699	0.564	0.367	0	C0
RABGAP1L	0	0.726422	0.679	0.483	0	C0
SESTD1	0	0.814518	0.526	0.33	0	C0
STK33	0	1.02812	0.454	0.258	0	C0
GATAD2B	0	0.880468	0.502	0.307	0	C0
ACAP2	0	0.66562	0.632	0.437	0	C0
46087	0	0.67856	0.624	0.429	0	C0
TOX3	0	1.44358	0.347	0.152	0	C0
MPP6	0	0.743631	0.596	0.401	0	C0
TENM3	0	1.26034	0.384	0.19	0	C0
PHACTR2	0	0.869716	0.516	0.322	0	C0
TCF12	0	0.651949	0.694	0.5	0	C0
RORA	0	0.831823	0.549	0.356	0	C0
C2CD5	0	1.20772	0.368	0.175	0	C0
KLF12	0	1.06116	0.42	0.227	0	C0
PPP1R9A	0	0.777924	0.58	0.387	0	C0
BIRC6	0	0.56455	0.78	0.588	0	C0
APC	0	0.765497	0.536	0.344	0	C0
JMJD1C	0	0.938155	0.924	0.732	0	C0
PKM	0	0.711185	0.668	0.476	0	C0
GRAMD2B	0	0.844806	0.527	0.335	0	C0
RREB1	0	0.944003	0.452	0.26	0	C0
FBXL17	0	0.769992	0.584	0.392	0	C0
LIMCH1	0	0.632083	0.664	0.473	0	C0
PHF3	0	0.608535	0.669	0.478	0	C0
PCSK2	0	0.936544	0.886	0.695	0	C0
ATP9A	0	0.773253	0.559	0.368	0	C0
VPS13A	0	0.806572	0.495	0.304	0	C0
UBAC2	0	0.864011	0.502	0.311	0	C0
TLK1	0	0.729716	0.578	0.387	0	C0
AC118549.1	0	0.791538	0.543	0.353	0	C0
SNHG14	0	0.633713	0.67	0.48	0	C0
MAP3K4	0	0.908407	0.448	0.258	0	C0
DENND4C	0	0.818823	0.499	0.309	0	C0
PAPSS2	0	0.918993	0.508	0.318	0	C0
TBL1X	0	0.871414	0.513	0.323	0	C0
RAPGEF4	0	1.24576	0.361	0.171	0	C0
CAMK2D	0	0.653373	0.66	0.471	0	C0
ZNF292	0	0.578968	0.8	0.611	0	C0
EPB41L5	0	0.811259	0.516	0.327	0	C0
STXBP5L	0	0.706637	0.609	0.42	0	C0
PDS5B	0	0.855003	0.465	0.276	0	C0
KIAA1324	0	0.607749	0.722	0.533	0	C0
XRN1	0	0.677156	0.571	0.382	0	C0
ANKRD12	0	0.664031	0.841	0.652	0	C0
PUM2	0	0.643112	0.622	0.434	0	C0
DTNB	0	1.15785	0.373	0.185	0	C0
RFX6	0	1.26366	0.384	0.196	0	C0
ACBD6	0	0.755097	0.566	0.378	0	C0
ARHGAP5	0	0.547398	0.692	0.504	0	C0
TTC3	0	0.513519	0.834	0.646	0	C0
EPS15	0	0.722367	0.553	0.366	0	C0
ZFAND6	0	0.772654	0.551	0.364	0	C0
GPATCH8	0	0.646131	0.674	0.487	0	C0
GPRIN3	0	1.15751	0.374	0.187	0	C0
GNAO1	0	0.91698	0.461	0.274	0	C0
ACACA	0	0.857576	0.502	0.315	0	C0
SENP6	0	0.597846	0.678	0.492	0	C0
SSH2	0	0.665782	0.764	0.578	0	C0
KIAA1109	0	0.891734	0.445	0.259	0	C0
CREBRF	0	0.929338	0.444	0.258	0	C0
PCM1	0	0.621497	0.639	0.453	0	C0
ADD3	0	1.43858	0.319	0.133	0	C0
GSE1	0	0.986157	0.414	0.228	0	C0
ARHGEF12	0	0.616183	0.657	0.472	0	C0
GCH1	0	1.23179	0.468	0.283	0	C0
RBM33	0	0.747043	0.516	0.331	0	C0
EHMT1	0	0.836173	0.477	0.292	0	C0
PSPC1	0	0.789024	0.493	0.308	0	C0
SETBP1	0	0.873557	0.48	0.295	0	C0
XIST	0	0.831936	0.473	0.288	0	C0
USP34	0	0.555313	0.747	0.562	0	C0
SAMD5	0	0.766354	0.655	0.471	0	C0
AUTS2	0	0.89124	0.54	0.356	0	C0
MAGI2	0	0.59362	0.673	0.489	0	C0
WAC	0	0.59519	0.772	0.588	0	C0
CTNND1	0	0.679854	0.561	0.377	0	C0
NUMB	0	0.820763	0.475	0.291	0	C0
ATXN1	0	0.653149	0.661	0.478	0	C0
ROCK1	0	0.700406	0.539	0.356	0	C0
MBNL1	0	0.661005	0.623	0.44	0	C0
FAM172A	0	0.901844	0.479	0.296	0	C0
HIPK3	0	0.752343	0.513	0.33	0	C0
SLC38A4	0	1.63069	0.296	0.113	0	C0
C1orf21	0	1.28436	0.347	0.164	0	C0
MAPK14	0	0.942766	0.416	0.233	0	C0
FAM135A	0	0.727051	0.588	0.405	0	C0
RB1CC1	0	0.598155	0.572	0.389	0	C0
ALCAM	0	0.678606	0.651	0.469	0	C0
PPP6R3	0	0.612559	0.674	0.492	0	C0
ERC1	0	0.579495	0.679	0.497	0	C0
IDS	0	0.567327	0.879	0.697	0	C0
SCMH1	0	0.72947	0.6	0.418	0	C0
EML4	0	0.91479	0.427	0.245	0	C0
CASTOR2	0	1.08048	0.362	0.18	0	C0
STRN3	0	0.681138	0.59	0.408	0	C0
HMGCLL1	0	1.03869	0.407	0.225	0	C0
EVI5	0	0.682198	0.56	0.379	0	C0
UBE2H	0	0.665773	0.561	0.38	0	C0
GNA12	0	0.880659	0.451	0.27	0	C0
SNTG1	0	0.826624	0.581	0.4	0	C0
ANK2	0	0.915452	0.428	0.248	0	C0
VPS41	0	1.0256	0.382	0.202	0	C0
ATP9B	0	0.839158	0.447	0.267	0	C0
BPTF	0	0.568914	0.699	0.519	0	C0
FKBP5	0	1.01575	0.4	0.221	0	C0
NR4A1	0	1.04789	0.395	0.216	0	C0
ROR1	0	0.944663	0.427	0.248	0	C0
ZNF644	0	0.613113	0.625	0.446	0	C0
ANKRD28	0	0.765408	0.486	0.307	0	C0
NKTR	0	0.729226	0.511	0.332	0	C0
STAU2	0	0.92835	0.425	0.246	0	C0
TMEM65	0	0.800021	0.494	0.315	0	C0
IRX2	0	0.71819	0.533	0.355	0	C0
AHCYL2	0	0.915113	0.427	0.249	0	C0
ZNF618	0	1.31408	0.316	0.138	0	C0
ELF2	0	0.614249	0.658	0.481	0	C0
MAMLD1	0	0.98407	0.429	0.252	0	C0
TPST1	0	0.742578	0.549	0.373	0	C0
DCAF6	0	0.974516	0.397	0.221	0	C0
ZNF609	0	0.903831	0.457	0.281	0	C0
SYNDIG1	0	1.50964	0.302	0.126	0	C0
ARID1A	0	0.986124	0.381	0.206	0	C0
USP24	0	0.960662	0.382	0.207	0	C0
GNAI2	0	0.75261	0.473	0.298	0	C0
FBXW7	0	0.750276	0.588	0.413	0	C0
DIP2B	0	0.622548	0.569	0.394	0	C0
ENPP2	0	0.883931	0.543	0.369	0	C0
SETD2	0	0.599051	0.595	0.421	0	C0
STARD13	0	0.814896	0.494	0.32	0	C0
TMOD1	0	0.782028	0.738	0.565	0	C0
CBX6	0	0.589039	0.543	0.37	0	C0
CHD7	0	0.926918	0.398	0.225	0	C0
SMOC1	0	1.04261	0.498	0.325	0	C0
TCF20	0	0.941404	0.413	0.24	0	C0
EIF4G3	0	0.531543	0.719	0.546	0	C0
TRIP12	0	0.605744	0.577	0.404	0	C0
ZC3H6	0	0.652491	0.555	0.383	0	C0
EFNA5	0	0.998323	0.456	0.284	0	C0
SCGN	0	0.578783	0.777	0.605	0	C0
PICALM	0	0.709256	0.533	0.361	0	C0
HERC1	0	0.593178	0.562	0.39	0	C0
PPM1L	0	0.815313	0.444	0.272	0	C0
TAOK1	0	0.715215	0.503	0.331	0	C0
TMX4	0	0.574885	0.638	0.466	0	C0
SNAP25	0	0.585471	0.718	0.546	0	C0
NAV1	0	0.919195	0.406	0.235	0	C0
MIA2	0	0.594836	0.678	0.507	0	C0
ROBO2	0	1.22175	0.335	0.164	0	C0
LINC01091	0	0.960722	0.376	0.205	0	C0
INSR	0	0.96232	0.389	0.218	0	C0
VPS54	0	0.725528	0.486	0.315	0	C0
NEUROD1	0	0.917342	0.411	0.24	0	C0
ZKSCAN1	0	0.74471	0.481	0.31	0	C0
PTPRA	0	0.581567	0.595	0.424	0	C0
PI4KA	0	0.693034	0.484	0.313	0	C0
EXOC6B	0	0.614079	0.556	0.386	0	C0
SRPK2	0	0.644487	0.687	0.517	0	C0
PIK3C2A	0	0.652772	0.54	0.37	0	C0
CHD2	0	0.470882	0.751	0.581	0	C0
FAP	0	1.00775	0.393	0.223	0	C0
PLCXD3	0	0.91984	0.444	0.274	0	C0
MRTFB	0	0.825507	0.442	0.272	0	C0
CMTM4	0	0.860899	0.416	0.246	0	C0
SIPA1L3	0	0.676644	0.593	0.423	0	C0
DYRK1A	0	0.582013	0.624	0.454	0	C0
THOC2	0	0.693366	0.503	0.333	0	C0
PDE4D	0	0.660874	0.747	0.578	0	C0
FBXW4	0	0.783992	0.462	0.293	0	C0
FNDC3A	0	0.617039	0.735	0.566	0	C0
RCAN2	0	0.575973	0.577	0.408	0	C0
EXOC4	0	0.800876	0.502	0.333	0	C0
CELF1	0	0.594814	0.599	0.43	0	C0
TMEM117	0	0.773137	0.495	0.326	0	C0
PIAS2	0	0.982054	0.362	0.193	0	C0
SRBD1	0	0.954032	0.404	0.236	0	C0
CPEB3	0	0.785832	0.456	0.288	0	C0
PKP4	0	1.00869	0.379	0.211	0	C0
LRCH3	0	0.707393	0.505	0.337	0	C0
TNKS	0	0.487234	0.636	0.468	0	C0
FOXP1	0	0.569896	0.726	0.558	0	C0
CAMK2N1	0	0.548676	0.677	0.51	0	C0
CERS6	0	0.680894	0.519	0.352	0	C0
RABGAP1	0	0.66986	0.5	0.333	0	C0
SLC36A4	0	0.591569	0.593	0.426	0	C0
CRADD	0	0.789702	0.48	0.313	0	C0
ABCA5	0	0.80852	0.423	0.256	0	C0
USP25	0	0.773072	0.473	0.306	0	C0
MACF1	0	0.470926	0.717	0.55	0	C0
PHC2	0	0.638876	0.539	0.373	0	C0
PHC3	0	0.652722	0.528	0.362	0	C0
TULP4	0	0.771202	0.455	0.289	0	C0
MED13	0	0.61592	0.54	0.374	0	C0
ARNT2	0	0.951815	0.38	0.214	0	C0
ATAD2B	0	0.732179	0.443	0.277	0	C0
EHBP1	0	0.729126	0.485	0.319	0	C0
SHPRH	0	0.774633	0.428	0.262	0	C0
CDK8	0	1.00532	0.36	0.194	0	C0
CRTC3	0	0.816927	0.433	0.267	0	C0
AOPEP	0	0.594232	0.75	0.585	0	C0
LARP4B	0	0.740591	0.449	0.284	0	C0
CDH18	0	1.49763	0.31	0.145	0	C0
KCNB2	0	1.06751	0.354	0.189	0	C0
PPM1A	0	0.764307	0.444	0.279	0	C0
ZNF652	0	0.732717	0.47	0.305	0	C0
N4BP2L2	0	0.566789	0.813	0.648	0	C0
STAG1	0	0.546669	0.655	0.491	0	C0
YAF2	0	0.679224	0.533	0.369	0	C0
FGD4	0	1.19551	0.322	0.158	0	C0
TMEM131	0	0.835637	0.407	0.243	0	C0
RBM47	0	0.742351	0.481	0.317	0	C0
TPP2	0	1.05215	0.347	0.183	0	C0
TTC7B	0	1.03722	0.36	0.196	0	C0
R3HDM1	0	0.751815	0.462	0.299	0	C0
FOXO3	0	0.82998	0.449	0.286	0	C0
GPI	0	0.614183	0.553	0.39	0	C0
ZHX3	0	1.03858	0.338	0.175	0	C0
SREBF2	0	0.680685	0.543	0.38	0	C0
VPS50	0	1.09471	0.324	0.161	0	C0
RALGAPA2	0	0.847486	0.397	0.234	0	C0
CNKSR3	0	0.927249	0.434	0.271	0	C0
CHD4	0	0.816195	0.41	0.247	0	C0
HNF4A	0	1.2713	0.297	0.134	0	C0
RSRC1	0	0.791807	0.448	0.286	0	C0
SSBP2	0	0.604627	0.64	0.478	0	C0
NCOA2	0	0.873949	0.403	0.241	0	C0
SH3GL2	0	0.694445	0.529	0.367	0	C0
ST3GAL6	0	1.3897	0.301	0.139	0	C0
GNG2	0	0.888378	0.409	0.247	0	C0
CHD9	0	0.51812	0.727	0.566	0	C0
NBAS	0	0.727351	0.442	0.281	0	C0
LRRTM4	0	0.802283	0.504	0.343	0	C0
ABI2	0	0.670759	0.487	0.326	0	C0
KDM2A	0	0.685259	0.485	0.324	0	C0
CMIP	0	0.702038	0.482	0.321	0	C0
KIAA0319L	0	0.863808	0.388	0.228	0	C0
NEK7	0	0.941605	0.369	0.209	0	C0
TOP2B	0	0.798065	0.406	0.247	0	C0
SESN1	0	0.926914	0.44	0.281	0	C0
GGA2	0	0.732869	0.426	0.267	0	C0
MACROD2	0	1.03905	0.413	0.254	0	C0
ZFAND3	0	0.495517	0.844	0.685	0	C0
GAS2	0	1.17983	0.331	0.173	0	C0
ATP2B1	0	0.708912	0.511	0.353	0	C0
FAM222B	0	0.735343	0.447	0.289	0	C0
ZNF420	0	1.02349	0.339	0.181	0	C0
PLCB4	0	1.10919	0.326	0.168	0	C0
ATE1	0	0.746109	0.432	0.274	0	C0
NUCKS1	0	0.42968	0.801	0.644	0	C0
BMPR2	0	0.793704	0.395	0.238	0	C0
COBL	0	1.01777	0.332	0.175	0	C0
IRF2BP2	0	0.975339	0.351	0.194	0	C0
TSC22D1	0	0.577925	0.625	0.468	0	C0
PROX1	0	1.03856	0.363	0.207	0	C0
ATRNL1	0	0.905357	0.387	0.231	0	C0
FCHSD2	0	0.880392	0.383	0.227	0	C0
LINC01876	0	1.41037	0.305	0.15	0	C0
PRKD1	0	1.46649	0.306	0.151	0	C0
XPO7	0	0.928404	0.356	0.201	0	C0
SAMD12	0	1.26553	0.295	0.14	0	C0
ACLY	0	0.813625	0.408	0.253	0	C0
SCARB2	0	0.520742	0.678	0.524	0	C0
REEP3	0	0.574115	0.636	0.482	0	C0
SNX25	0	0.871763	0.374	0.22	0	C0
PCMTD1	0	0.8766	0.367	0.213	0	C0
ACVR1C	0	1.48655	0.254	0.101	0	C0
ABCC8	0	0.972596	0.311	0.158	0	C0
WWOX	0	0.917412	0.496	0.343	0	C0
PLCL2	0	0.854582	0.381	0.229	0	C0
ERBIN	0	0.828523	0.375	0.223	0	C0
ATF7IP	0	1.05223	0.32	0.168	0	C0
ZSWIM5	0	0.894602	0.351	0.199	0	C0
RNF150	0	0.861178	0.428	0.276	0	C0
KCNK1	0	0.848887	0.506	0.355	0	C0
GOLGA4	0	0.403309	0.801	0.65	0	C0
CDON	0	1.30546	0.268	0.117	0	C0
CACNA2D1	0	1.02398	0.356	0.205	0	C0
46089	0	0.983907	0.338	0.188	0	C0
ESRRG	0	0.992706	0.364	0.214	0	C0
LNPEP	0	0.869875	0.355	0.205	0	C0
ELL2	0	0.622389	0.836	0.686	0	C0
SLC16A9	0	1.52424	0.255	0.106	0	C0
RFX7	0	0.927967	0.339	0.19	0	C0
BCAS3	0	1.01485	0.334	0.185	0	C0
PRUNE2	0	1.12101	0.292	0.143	0	C0
WDR7	0	0.849106	0.361	0.212	0	C0
TP53INP1	0	1.27314	0.27	0.123	0	C0
SLC4A8	0	1.08853	0.295	0.148	0	C0
MT-ATP8	0	0.820277	0.647	0.501	0	C0
MBOAT2	0	0.949441	0.336	0.191	0	C0
GRK3	0	0.955846	0.317	0.172	0	C0
FBXL4	0	1.11007	0.29	0.145	0	C0
TMEM164	0	1.04344	0.302	0.157	0	C0
PTPRT	0	1.05563	0.343	0.199	0	C0
ABCC5	0	1.2302	0.264	0.121	0	C0
PDZRN3	0	1.20332	0.274	0.132	0	C0
MCC	0	1.54874	0.231	0.089	0	C0
SHROOM2	0	1.47851	0.233	0.091	0	C0
LRIG3	0	1.38226	0.243	0.101	0	C0
USP13	0	0.972351	0.296	0.155	0	C0
DEPP1	0	0.998842	0.307	0.166	0	C0
RCOR1	0	1.0403	0.289	0.15	0	C0
PGR	0	1.18693	0.265	0.127	0	C0
ZBTB44	0	0.975928	0.299	0.161	0	C0
CXXC4	0	1.04723	0.274	0.137	0	C0
BRWD3	0	1.05418	0.278	0.142	0	C0
PAK3	0	0.537614	0.767	0.632	0	C0
MIR29B2CHG	0	1.0583	0.275	0.141	0	C0
PTPRF	0	1.12957	0.257	0.123	0	C0
SPTB	0	1.11977	0.26	0.126	0	C0
PTPRN	0	0.490722	0.861	0.729	0	C0
AL591501.1	0	1.1615	0.272	0.14	0	C0
MT1E	0	1.67882	0.222	0.092	0	C0
DCC	0	1.97301	0.201	0.073	0	C0
PLXNC1	0	1.47256	0.202	0.075	0	C0
HERC3	0	1.18629	0.231	0.105	0	C0
TMEM63C	0	1.10824	0.242	0.116	0	C0
CA8	0	1.56703	0.208	0.085	0	C0
GRB10	0	1.24288	0.228	0.107	0	C0
YPEL2	0	1.20343	0.225	0.105	0	C0
MT1X	0	1.33121	0.233	0.114	0	C0
SORL1	0	1.43619	0.189	0.074	0	C0
SYT17	0	1.37627	0.191	0.077	0	C0
PNPLA7	0	1.50395	0.176	0.064	0	C0
TMEM131L	0	1.5867	0.149	0.053	0	C0
SMAD3	0	1.74768	0.138	0.044	0	C0
EGR3	0	2.3384	0.103	0.025	0	C0
CHGB	0	0.387166	0.987	0.956	0	C0
NCOR1	8.45248e-308	0.609456	0.542	0.379	2.38495e-303	C0
MKLN1	1.59396e-307	0.492032	0.647	0.482	4.49752e-303	C0
RUNX1T1	2.15449e-307	1.1422	0.321	0.185	6.07911e-303	C0
SFMBT1	9.32433e-307	0.775135	0.408	0.253	2.63095e-302	C0
S100Z	2.58074e-306	1.17629	0.233	0.111	7.2818e-302	C0
SCAPER	6.19113e-305	0.717545	0.456	0.299	1.74689e-300	C0
CNOT6L	2.92842e-304	0.876736	0.34	0.195	8.26283e-300	C0
HECW2	1.15552e-303	0.957319	0.323	0.183	3.2604e-299	C0
SP3	8.62646e-303	0.71743	0.447	0.288	2.43404e-298	C0
INSIG1	1.07149e-302	0.932072	0.392	0.245	3.02331e-298	C0
G6PC2	2.1703e-302	1.70024	0.148	0.054	6.12371e-298	C0
SCRN1	1.14853e-301	0.82617	0.364	0.216	3.24069e-297	C0
SLC39A11	1.20662e-301	0.92345	0.347	0.204	3.40459e-297	C0
KIDINS220	1.68499e-301	0.70024	0.442	0.284	4.75437e-297	C0
SORBS2	4.90892e-301	0.570003	0.607	0.449	1.3851e-296	C0
TCF25	4.63586e-299	0.520881	0.621	0.462	1.30805e-294	C0
SPOCK3	1.58477e-298	0.820065	0.385	0.237	4.4716e-294	C0
SMYD3	1.81449e-298	1.08836	0.291	0.159	5.11975e-294	C0
UBE4B	3.58311e-298	0.707461	0.425	0.268	1.01101e-293	C0
BTBD11	3.61196e-298	1.08772	0.28	0.15	1.01915e-293	C0
SLC29A4	3.90356e-298	1.08245	0.243	0.119	1.10143e-293	C0
MYO10	6.68809e-298	0.782578	0.468	0.31	1.88711e-293	C0
REV3L	8.09476e-298	0.604951	0.574	0.419	2.28402e-293	C0
IP6K1	1.13073e-297	0.621369	0.524	0.363	3.19048e-293	C0
SNX14	1.64048e-297	0.575365	0.504	0.34	4.62877e-293	C0
UBE3A	1.33737e-296	0.582744	0.545	0.383	3.77353e-292	C0
STIM1	1.37806e-296	0.931932	0.321	0.182	3.88834e-292	C0
CPNE8	4.51356e-296	0.755159	0.414	0.262	1.27355e-291	C0
ATP8A1	1.59306e-295	1.41252	0.167	0.066	4.49497e-291	C0
STAG2	2.57741e-295	0.694417	0.449	0.293	7.27241e-291	C0
ATRN	6.0408e-295	0.849648	0.345	0.202	1.70447e-290	C0
CHD6	2.55425e-294	0.753111	0.402	0.25	7.20707e-290	C0
ABL2	8.12621e-294	0.81176	0.382	0.235	2.29289e-289	C0
DMD	8.30557e-294	0.866753	0.418	0.272	2.3435e-289	C0
ATP6V0A1	9.92164e-294	0.561382	0.566	0.404	2.79949e-289	C0
JADE3	1.02786e-293	1.3818	0.17	0.068	2.90022e-289	C0
SCN8A	2.77572e-293	1.01958	0.27	0.141	7.83197e-289	C0
GNB1	3.18212e-293	0.476285	0.684	0.53	8.97866e-289	C0
FOXP2	8.26321e-293	0.883472	0.417	0.271	2.33155e-288	C0
ANKIB1	1.35518e-292	0.711919	0.442	0.288	3.82377e-288	C0
FOXK1	1.72859e-291	0.830793	0.335	0.193	4.87738e-287	C0
FBXW11	4.7397e-291	0.530215	0.621	0.464	1.33735e-286	C0
VPS13D	2.68424e-290	0.709932	0.429	0.276	7.57384e-286	C0
SLC23A2	5.10182e-290	0.97158	0.387	0.243	1.43953e-285	C0
SORBS1	1.33185e-289	0.97162	0.301	0.167	3.75795e-285	C0
TUT4	5.92768e-289	0.57416	0.552	0.393	1.67255e-284	C0
MMP16	4.49158e-287	0.721375	0.476	0.325	1.26734e-282	C0
TMEM245	1.11238e-286	0.837819	0.333	0.192	3.1387e-282	C0
SSBP3	2.89947e-286	0.774689	0.387	0.239	8.18114e-282	C0
MT-ATP6	3.98503e-286	0.251357	0.995	0.987	1.12442e-281	C0
ITGB8	4.46772e-286	1.19285	0.234	0.116	1.26061e-281	C0
SPIDR	9.31584e-286	0.732652	0.431	0.282	2.62856e-281	C0
RALGPS2	3.45664e-285	0.823694	0.357	0.214	9.75326e-281	C0
SMAD2	1.92183e-284	0.820785	0.364	0.221	5.42264e-280	C0
DOCK3	1.937e-284	0.66137	0.509	0.359	5.46544e-280	C0
ARFGEF1	2.75631e-282	0.588656	0.532	0.373	7.7772e-278	C0
LPGAT1	6.73254e-282	0.547152	0.597	0.441	1.89965e-277	C0
KIAA1549L	8.17659e-282	1.15698	0.232	0.115	2.30711e-277	C0
FSTL5	1.95577e-281	0.580702	0.548	0.396	5.51841e-277	C0
NEURL1	2.39617e-280	0.875106	0.315	0.179	6.76103e-276	C0
SCAF8	7.00768e-280	0.675821	0.452	0.3	1.97729e-275	C0
GCNT1	7.15592e-280	1.03046	0.29	0.161	2.01912e-275	C0
SPECC1L	1.88695e-279	0.739372	0.409	0.262	5.32423e-275	C0
SRSF4	5.00865e-279	0.467642	0.65	0.488	1.41324e-274	C0
PATJ	5.91887e-279	0.493167	0.616	0.456	1.67007e-274	C0
NMNAT3	8.41487e-279	0.952803	0.294	0.164	2.37434e-274	C0
STON2	8.47317e-279	0.945767	0.282	0.153	2.39079e-274	C0
PCLO	1.19264e-278	0.689514	0.449	0.3	3.36517e-274	C0
ACACB	1.96049e-278	1.14054	0.214	0.101	5.53171e-274	C0
LCORL	2.1758e-278	0.739526	0.437	0.29	6.13924e-274	C0
SFPQ	2.64445e-278	0.42206	0.71	0.552	7.46158e-274	C0
TRPM7	4.10226e-278	0.65085	0.461	0.307	1.15749e-273	C0
EML6	4.62811e-278	0.858146	0.339	0.201	1.30587e-273	C0
KAT6B	7.66133e-278	0.660768	0.455	0.302	2.16172e-273	C0
EPB41L4B	1.37315e-277	0.88236	0.315	0.18	3.87448e-273	C0
PDS5A	1.58804e-277	0.612305	0.499	0.345	4.4808e-273	C0
NSMCE2	1.5951e-277	0.5975	0.551	0.399	4.50072e-273	C0
UBE3C	4.58379e-277	0.605189	0.524	0.371	1.29336e-272	C0
STXBP6	7.91675e-277	0.878194	0.354	0.215	2.23379e-272	C0
CREBBP	4.0104e-276	0.633047	0.481	0.328	1.13157e-271	C0
PARD3	6.81137e-276	0.872459	0.35	0.212	1.9219e-271	C0
SETD5	1.13749e-275	0.518302	0.6	0.444	3.20954e-271	C0
AGBL4	2.15708e-274	0.579238	0.594	0.447	6.08641e-270	C0
ZNF483	3.2128e-273	0.551914	0.559	0.404	9.06525e-269	C0
ZNF827	4.60025e-273	0.91268	0.316	0.184	1.29801e-268	C0
MAP4K4	1.38379e-272	0.600799	0.506	0.353	3.9045e-268	C0
SGSM1	2.83226e-271	0.826787	0.304	0.172	7.99151e-267	C0
OSBPL6	4.108e-270	0.72849	0.444	0.296	1.15911e-265	C0
CEP112	4.39515e-270	0.898782	0.312	0.179	1.24013e-265	C0
RBM6	5.16008e-270	0.636326	0.481	0.331	1.45597e-265	C0
MYT1L	9.73363e-270	1.13231	0.219	0.106	2.74644e-265	C0
JAK2	1.41329e-269	0.964689	0.279	0.153	3.98774e-265	C0
C20orf194	1.70018e-269	0.76286	0.367	0.225	4.79723e-265	C0
STIM2	1.73308e-269	0.931959	0.292	0.164	4.89007e-265	C0
ANXA6	5.65773e-269	0.991842	0.25	0.129	1.59639e-264	C0
RNF38	1.15434e-268	0.739309	0.395	0.252	3.25707e-264	C0
SYT7	1.97487e-268	0.824107	0.324	0.189	5.57228e-264	C0
FAF1	2.05327e-268	0.565236	0.563	0.417	5.79351e-264	C0
ADGRG2	9.92614e-268	1.22268	0.188	0.085	2.80076e-263	C0
STK3	9.93766e-268	0.788197	0.391	0.251	2.80401e-263	C0
MECP2	1.39919e-267	0.574031	0.529	0.378	3.94795e-263	C0
ATM	6.77478e-267	0.774067	0.36	0.221	1.91157e-262	C0
EFR3A	1.20006e-266	0.702818	0.409	0.263	3.38609e-262	C0
WDR20	1.5136e-266	0.670604	0.446	0.3	4.27076e-262	C0
GLG1	2.5954e-266	0.547035	0.545	0.39	7.32318e-262	C0
ZBTB20	1.2644e-265	0.342602	0.785	0.643	3.56762e-261	C0
SIM1	6.34916e-265	0.853749	0.333	0.199	1.79148e-260	C0
HGD	9.14112e-264	1.09607	0.251	0.133	2.57926e-259	C0
DOP1A	1.4278e-263	0.489325	0.574	0.415	4.02868e-259	C0
ZMYND11	3.10297e-263	0.620383	0.478	0.328	8.75534e-259	C0
TANC2	9.03765e-263	0.682442	0.417	0.271	2.55006e-258	C0
TNPO1	2.42553e-262	0.491852	0.595	0.439	6.84389e-258	C0
CNNM3	1.06433e-261	1.26923	0.166	0.07	3.00312e-257	C0
NFIC	2.97695e-260	0.624873	0.461	0.312	8.39977e-256	C0
WWC1	7.07222e-259	0.777144	0.415	0.273	1.9955e-254	C0
KAT6A	4.52249e-258	0.520009	0.552	0.399	1.27607e-253	C0
AFF1	9.24878e-258	0.661835	0.445	0.301	2.60964e-253	C0
ETFDH	2.33144e-257	0.689448	0.413	0.269	6.57838e-253	C0
TFDP2	2.34941e-257	0.817438	0.341	0.207	6.62909e-253	C0
ADGRL1	5.27699e-257	1.01509	0.234	0.12	1.48896e-252	C0
SERPINE2	6.94896e-257	0.807046	0.354	0.219	1.96072e-252	C0
TENM2	9.58134e-257	1.15848	0.229	0.118	2.70347e-252	C0
GRIK2	1.34561e-256	0.737334	0.394	0.256	3.79678e-252	C0
REPS1	1.56732e-256	0.757166	0.353	0.216	4.42234e-252	C0
ELOVL6	2.47192e-256	0.93825	0.299	0.173	6.97477e-252	C0
NCOA6	3.85664e-256	0.690889	0.394	0.253	1.08819e-251	C0
MTMR1	6.27551e-256	0.770472	0.343	0.207	1.7707e-251	C0
GPBP1L1	4.04714e-255	0.702712	0.401	0.26	1.14194e-250	C0
PUM1	6.88289e-255	0.481733	0.58	0.425	1.94208e-250	C0
MAP3K15	1.07854e-254	1.09056	0.208	0.101	3.0432e-250	C0
FNBP1L	1.4462e-254	0.72874	0.393	0.253	4.08059e-250	C0
PPM1H	4.78719e-254	0.876688	0.311	0.183	1.35075e-249	C0
MAP2K4	6.70602e-254	0.566537	0.517	0.369	1.89217e-249	C0
SCP2	8.56776e-254	0.509141	0.586	0.438	2.41748e-249	C0
HIBADH	2.19736e-253	0.876595	0.324	0.196	6.20006e-249	C0
CCDC149	3.80581e-253	1.02083	0.228	0.116	1.07385e-248	C0
PAUPAR	2.88134e-252	0.854623	0.347	0.216	8.12999e-248	C0
LRRC8D	3.2932e-252	0.757089	0.376	0.239	9.29208e-248	C0
PLEKHA5	3.87588e-252	0.925365	0.296	0.171	1.09362e-247	C0
ZNF518A	1.49496e-251	0.814708	0.324	0.193	4.21817e-247	C0
ERO1B	5.7108e-251	0.569273	0.573	0.432	1.61136e-246	C0
ATXN7	6.21269e-251	0.781857	0.349	0.215	1.75297e-246	C0
TAF15	1.08343e-250	0.550392	0.532	0.385	3.057e-246	C0
MAGED1	3.2587e-250	0.556891	0.52	0.373	9.19474e-246	C0
AGPAT5	3.59411e-250	0.832806	0.383	0.248	1.01411e-245	C0
AGO4	4.71381e-250	0.979526	0.239	0.125	1.33005e-245	C0
LSS	6.2541e-250	1.08869	0.206	0.1	1.76466e-245	C0
TET2	6.7008e-250	0.642231	0.431	0.287	1.8907e-245	C0
PLPPR4	2.91269e-249	1.18631	0.192	0.09	8.21844e-245	C0
TBC1D4	6.99466e-249	1.28679	0.202	0.099	1.97361e-244	C0
IGF1R	4.07362e-248	0.702533	0.464	0.325	1.14941e-243	C0
MARCKS	4.95891e-248	0.441685	0.676	0.528	1.39921e-243	C0
DNMT3A	1.06462e-247	1.06857	0.223	0.114	3.00394e-243	C0
TMEM132D	4.95152e-247	0.53992	0.582	0.438	1.39712e-242	C0
MFSD6	5.03616e-247	0.84523	0.291	0.166	1.421e-242	C0
ADGRG5	8.86974e-247	1.40531	0.127	0.047	2.50269e-242	C0
WDR26	1.58191e-246	0.640797	0.425	0.282	4.46351e-242	C0
SBF2	2.30513e-245	0.603455	0.477	0.335	6.50414e-241	C0
PANK3	5.01524e-245	0.799164	0.309	0.181	1.4151e-240	C0
TPCN1	8.3404e-245	1.20647	0.182	0.084	2.35333e-240	C0
CUL3	8.92003e-245	0.495848	0.585	0.439	2.51688e-240	C0
ZNF407	9.1369e-245	0.804771	0.333	0.203	2.57807e-240	C0
DDX17	9.88282e-245	0.607953	0.466	0.322	2.78854e-240	C0
UBE2E1	1.0021e-244	0.760754	0.365	0.231	2.82753e-240	C0
MT-ND6	2.30321e-244	0.72254	0.445	0.311	6.49874e-240	C0
KSR2	7.86135e-244	1.08341	0.212	0.106	2.21816e-239	C0
RASD1	8.18829e-244	0.626973	0.368	0.231	2.31041e-239	C0
POGZ	1.90737e-243	0.69992	0.391	0.254	5.38182e-239	C0
SDCCAG8	3.26993e-243	0.566848	0.531	0.388	9.22644e-239	C0
NCOR2	3.6459e-243	0.862858	0.292	0.169	1.02873e-238	C0
ARHGAP12	7.72201e-243	0.825223	0.305	0.179	2.17884e-238	C0
ARHGAP32	9.94878e-243	0.744593	0.351	0.218	2.80715e-238	C0
ZNF33A	1.27203e-242	0.773444	0.342	0.212	3.58917e-238	C0
ABCG1	2.16352e-242	0.802296	0.352	0.221	6.10459e-238	C0
RAP2C-AS1	2.28795e-242	0.913679	0.301	0.179	6.45568e-238	C0
GALNT13	2.79266e-242	0.686933	0.424	0.287	7.87978e-238	C0
RMST	3.12618e-242	1.16093	0.195	0.094	8.82084e-238	C0
APPL2	6.18191e-242	0.720196	0.367	0.232	1.74429e-237	C0
TENT2	7.97693e-242	0.637953	0.436	0.295	2.25077e-237	C0
RNF111	8.17507e-242	0.604545	0.465	0.322	2.30668e-237	C0
RBPJ	8.54479e-242	0.625653	0.448	0.308	2.411e-237	C0
KIAA0232	9.32826e-242	0.49934	0.568	0.422	2.63206e-237	C0
DENND1B	1.19461e-240	0.957326	0.244	0.131	3.37071e-236	C0
SNX13	1.52497e-240	0.567625	0.488	0.342	4.30286e-236	C0
TMEM196	5.6168e-240	0.978176	0.317	0.194	1.58484e-235	C0
DOCK1	1.1106e-239	0.713354	0.393	0.257	3.13366e-235	C0
SUCLG2	3.83961e-239	0.695912	0.399	0.263	1.08338e-234	C0
CA10	4.02806e-239	1.48541	0.136	0.054	1.13656e-234	C0
TRIM33	4.91992e-239	0.642593	0.416	0.277	1.38821e-234	C0
CDYL	5.23773e-239	0.711406	0.373	0.238	1.47788e-234	C0
LMBR1	9.5409e-239	0.708565	0.375	0.241	2.69206e-234	C0
PDK4	1.81266e-238	0.633164	0.589	0.471	5.11461e-234	C0
ST6GALNAC5	3.46931e-238	1.06423	0.252	0.14	9.789e-234	C0
HMGB1	6.67945e-238	0.336413	0.749	0.608	1.88467e-233	C0
ZMIZ1	7.68266e-238	0.812728	0.319	0.193	2.16774e-233	C0
KMT2E	2.51895e-237	0.481204	0.568	0.423	7.10747e-233	C0
ITSN2	3.37014e-237	0.607544	0.464	0.323	9.50918e-233	C0
JADE1	3.10046e-236	0.836849	0.316	0.191	8.74825e-232	C0
SNTG2	1.24215e-235	0.819036	0.333	0.206	3.50486e-231	C0
DCUN1D4	7.99092e-235	0.845932	0.299	0.177	2.25472e-230	C0
TUBGCP3	8.21821e-235	0.848662	0.279	0.16	2.31885e-230	C0
KCNMA1	9.77468e-235	0.522513	0.592	0.459	2.75802e-230	C0
ATXN3	1.38396e-234	1.03931	0.212	0.107	3.90497e-230	C0
C1GALT1	1.43271e-234	0.614447	0.457	0.318	4.04252e-230	C0
CPEB4	1.43525e-234	0.447569	0.649	0.502	4.04969e-230	C0
PALLD	3.74492e-234	0.398555	0.761	0.629	1.05667e-229	C0
BRD4	6.31482e-234	0.531744	0.537	0.395	1.78179e-229	C0
KDM7A	3.1117e-233	0.942961	0.24	0.129	8.77996e-229	C0
HP1BP3	5.0366e-233	0.570338	0.472	0.331	1.42113e-228	C0
NFIA	5.31533e-233	1.05274	0.218	0.113	1.49977e-228	C0
HUWE1	7.31516e-233	0.5454	0.502	0.361	2.06405e-228	C0
PPP4R3B	2.398e-232	0.502573	0.556	0.414	6.76621e-228	C0
CDC42BPB	2.71162e-232	0.719595	0.354	0.224	7.65112e-228	C0
FAM168A	6.76275e-232	0.773388	0.311	0.186	1.90818e-227	C0
STXBP1	6.84867e-232	0.590812	0.508	0.371	1.93242e-227	C0
EDA	1.45817e-231	1.14114	0.202	0.102	4.11436e-227	C0
HECTD1	1.64097e-231	0.559532	0.478	0.335	4.63016e-227	C0
VOPP1	1.78914e-231	0.656913	0.409	0.273	5.04824e-227	C0
WDR37	1.83973e-231	0.566422	0.482	0.341	5.19098e-227	C0
NR2C2	3.40954e-231	0.779047	0.33	0.204	9.62037e-227	C0
CSGALNACT1	3.63736e-231	1.01337	0.257	0.144	1.02632e-226	C0
RASA2	6.0198e-231	0.870837	0.27	0.153	1.69855e-226	C0
TTC37	1.01305e-230	0.673381	0.394	0.26	2.85842e-226	C0
46085	4.08364e-230	0.903202	0.271	0.155	1.15224e-225	C0
CTBP2	4.43948e-230	0.870486	0.29	0.172	1.25264e-225	C0
LINC01278	5.79242e-230	0.609609	0.437	0.299	1.63439e-225	C0
UBR3	8.72363e-230	0.365192	0.614	0.463	2.46146e-225	C0
ZDHHC20	1.88481e-228	0.792041	0.315	0.191	5.31819e-224	C0
CCDC91	2.69652e-228	0.744203	0.407	0.278	7.60849e-224	C0
PARN	2.82399e-228	0.695727	0.345	0.216	7.96818e-224	C0
ATP13A3	5.11571e-228	0.524003	0.539	0.399	1.44345e-223	C0
MMRN1	8.38315e-228	1.72839	0.096	0.031	2.36539e-223	C0
WASL	4.09829e-227	0.553693	0.483	0.342	1.15637e-222	C0
PARD3B	1.16017e-226	0.838184	0.299	0.179	3.27352e-222	C0
SEPTIN2	1.52368e-226	0.461407	0.596	0.456	4.29921e-222	C0
TRIM44	1.7538e-226	0.645513	0.418	0.284	4.94853e-222	C0
NALCN	3.54062e-225	0.794728	0.341	0.217	9.99021e-221	C0
ZNRF2	4.40193e-225	0.749608	0.344	0.218	1.24205e-220	C0
PHLPP1	6.94728e-225	0.899187	0.243	0.133	1.96024e-220	C0
NR4A3	4.55832e-224	1.26138	0.217	0.116	1.28617e-219	C0
SERTM1	1.21332e-223	1.89286	0.092	0.029	3.42352e-219	C0
BTRC	2.70864e-223	0.64985	0.418	0.286	7.6427e-219	C0
TTC17	4.45664e-223	0.49223	0.55	0.407	1.25749e-218	C0
KCND3	4.82817e-223	0.704121	0.354	0.226	1.36232e-218	C0
MAN1A2	7.84771e-223	0.551336	0.491	0.354	2.21431e-218	C0
LPP	8.88304e-223	0.360209	0.716	0.581	2.50644e-218	C0
TRERF1	8.89935e-223	1.20971	0.164	0.075	2.51104e-218	C0
PPP1R21	1.45823e-222	0.868132	0.27	0.156	4.11455e-218	C0
NLGN1	2.13634e-222	0.707724	0.44	0.31	6.02789e-218	C0
FARP1	3.34196e-222	0.902302	0.271	0.157	9.42968e-218	C0
DENND4A	5.73115e-222	0.456341	0.642	0.51	1.6171e-217	C0
AC006369.1	1.1755e-221	0.766922	0.365	0.239	3.31679e-217	C0
MAPK1	1.20094e-221	0.688444	0.36	0.231	3.38857e-217	C0
SH3PXD2A	2.03973e-221	0.813748	0.303	0.183	5.75531e-217	C0
NFAT5	2.98758e-221	0.515061	0.515	0.374	8.42977e-217	C0
LINC00261	3.50254e-221	1.04523	0.209	0.108	9.88276e-217	C0
PPP1R12A	4.71309e-221	0.589045	0.457	0.321	1.32984e-216	C0
INPP4A	7.10092e-221	0.901823	0.252	0.141	2.0036e-216	C0
SIK2	1.00864e-220	0.561778	0.557	0.42	2.84599e-216	C0
NIPBL	1.28315e-220	0.388729	0.634	0.485	3.62053e-216	C0
CNNM1	1.98949e-220	0.962041	0.224	0.119	5.61354e-216	C0
NR1D2	3.47128e-220	0.391559	0.626	0.477	9.79456e-216	C0
TEAD1	3.84666e-220	0.650677	0.428	0.295	1.08537e-215	C0
HELZ	7.4009e-220	0.51688	0.494	0.352	2.08824e-215	C0
ETV6	7.47494e-220	0.558459	0.449	0.312	2.10913e-215	C0
FNIP1	8.10082e-220	0.391123	0.686	0.554	2.28573e-215	C0
SLC44A3	1.05411e-219	1.1132	0.177	0.085	2.97428e-215	C0
AFDN	1.19457e-219	0.60532	0.428	0.294	3.37059e-215	C0
SP4	5.94772e-219	0.729396	0.324	0.2	1.67821e-214	C0
PTPN4	6.76113e-219	0.686374	0.375	0.247	1.90772e-214	C0
RNF180	6.7768e-219	0.823107	0.292	0.175	1.91214e-214	C0
SATB1-AS1	9.2959e-219	1.05011	0.193	0.096	2.62293e-214	C0
ZDHHC17	1.34044e-218	0.678149	0.363	0.235	3.78218e-214	C0
KDM3A	3.94088e-218	0.983187	0.22	0.117	1.11196e-213	C0
FGF12	8.13521e-218	0.624908	0.467	0.334	2.29543e-213	C0
SEC24B	9.04873e-218	0.646052	0.375	0.245	2.55319e-213	C0
CBLB	1.25541e-217	0.762307	0.371	0.245	3.54225e-213	C0
ABHD6	1.52846e-217	1.10646	0.172	0.081	4.31271e-213	C0
UBE2E3	1.72806e-217	0.582345	0.49	0.359	4.87588e-213	C0
MAGI3	2.09909e-217	0.771498	0.315	0.195	5.92278e-213	C0
TGOLN2	2.3604e-217	0.498958	0.519	0.379	6.66011e-213	C0
SMARCC1	5.95511e-217	0.640438	0.401	0.271	1.68029e-212	C0
AVL9	7.84453e-217	0.543324	0.504	0.368	2.21341e-212	C0
EXOC2	1.21646e-216	0.753357	0.315	0.194	3.43236e-212	C0
ZNF91	3.01525e-216	0.47011	0.546	0.404	8.50783e-212	C0
EYA3	1.16203e-215	0.72685	0.376	0.251	3.27879e-211	C0
BCL11A	1.3753e-215	1.46693	0.118	0.045	3.88055e-211	C0
PLIN3	3.02568e-215	0.571502	0.447	0.311	8.53726e-211	C0
ADAM10	4.20923e-215	0.657888	0.365	0.236	1.18768e-210	C0
AKAP11	7.24417e-215	0.81891	0.272	0.158	2.04401e-210	C0
CTNND2	9.42046e-215	0.659241	0.415	0.286	2.65808e-210	C0
CDC42SE2	1.32956e-214	0.501059	0.553	0.417	3.75149e-210	C0
WNK2	1.39594e-214	1.34933	0.132	0.055	3.93878e-210	C0
ROBO1	3.25717e-214	1.38218	0.141	0.06	9.19044e-210	C0
C11orf49	1.10057e-213	0.49941	0.558	0.424	3.10537e-209	C0
CNTNAP5	2.26268e-213	0.736086	0.383	0.257	6.38438e-209	C0
AHDC1	2.94832e-213	0.938237	0.221	0.119	8.31897e-209	C0
MNAT1	3.26241e-213	0.652438	0.408	0.28	9.2052e-209	C0
ARHGEF11	6.69881e-213	0.804622	0.283	0.168	1.89014e-208	C0
CEP170	2.51337e-212	0.908873	0.236	0.13	7.09172e-208	C0
COP1	3.06007e-212	0.464256	0.535	0.395	8.63429e-208	C0
PPP2R5E	4.80079e-212	0.62318	0.419	0.289	1.35459e-207	C0
N4BP2	7.79994e-212	0.786511	0.289	0.173	2.20083e-207	C0
TMCC1	1.12271e-211	0.626652	0.433	0.304	3.16784e-207	C0
CHKA	1.28338e-211	0.657154	0.393	0.266	3.6212e-207	C0
EIF4B	1.68482e-211	0.400758	0.654	0.517	4.75388e-207	C0
TLCD4	3.50011e-211	1.00823	0.197	0.101	9.8759e-207	C0
ATG2B	4.2958e-211	0.799468	0.278	0.164	1.2121e-206	C0
MAML2	4.56889e-211	0.62742	0.395	0.267	1.28916e-206	C0
GNAI1	5.53132e-211	0.601245	0.472	0.345	1.56072e-206	C0
KIF3B	1.75713e-210	0.515896	0.491	0.354	4.95793e-206	C0
CLSTN1	3.57994e-210	0.695151	0.348	0.225	1.01012e-205	C0
CNTN5	7.10164e-210	1.38292	0.178	0.088	2.0038e-205	C0
PRLR	1.3196e-209	0.955835	0.243	0.137	3.72338e-205	C0
CASR	1.38482e-209	3.38752	0.061	0.014	3.90741e-205	C0
MAP4K3	1.89287e-209	0.506736	0.491	0.354	5.34092e-205	C0
RNF130	2.00051e-209	0.565138	0.46	0.328	5.64463e-205	C0
ZNF280D	2.05527e-209	0.700411	0.344	0.221	5.79914e-205	C0
ZFR	1.05298e-208	0.43767	0.598	0.461	2.9711e-204	C0
FRMD4B	1.34988e-208	0.782453	0.303	0.187	3.80882e-204	C0
PAFAH1B1	1.46331e-208	0.398507	0.668	0.54	4.12889e-204	C0
RBL2	1.91493e-208	0.809623	0.276	0.163	5.40316e-204	C0
ZNF462	2.68235e-208	0.693236	0.339	0.216	7.56851e-204	C0
DZIP1	3.97503e-208	0.892289	0.235	0.131	1.12159e-203	C0
CEP350	1.08893e-207	0.560162	0.436	0.304	3.07252e-203	C0
PPP2R5C	1.50029e-207	0.513888	0.497	0.361	4.23321e-203	C0
ISL1	1.6229e-207	0.674375	0.329	0.207	4.57917e-203	C0
EXOC6	8.68825e-207	0.799179	0.292	0.178	2.45148e-202	C0
EIF2AK2	9.6098e-207	0.54787	0.456	0.322	2.7115e-202	C0
FMN1	1.58633e-206	1.02062	0.21	0.112	4.47599e-202	C0
EP300	1.7562e-206	0.540784	0.462	0.329	4.95528e-202	C0
DICER1	1.9247e-206	0.595132	0.416	0.286	5.43073e-202	C0
BCL9	2.40177e-206	0.742586	0.317	0.199	6.77683e-202	C0
CARMIL1	2.41556e-206	0.716751	0.316	0.198	6.81574e-202	C0
PLEKHA6	2.89426e-206	0.615323	0.388	0.26	8.16645e-202	C0
ARID4B	4.08781e-206	0.447351	0.56	0.422	1.15342e-201	C0
KCTD3	7.22195e-206	0.788658	0.286	0.173	2.03774e-201	C0
ANKS1B	1.58942e-205	1.07232	0.288	0.179	4.4847e-201	C0
UBR2	3.34827e-205	0.660614	0.353	0.229	9.44748e-201	C0
DYNC1H1	6.36816e-205	0.46078	0.538	0.399	1.79684e-200	C0
ATRX	8.64509e-205	0.517128	0.495	0.361	2.4393e-200	C0
TBC1D30	9.5266e-205	0.950062	0.224	0.123	2.68803e-200	C0
XRCC5	1.88578e-204	0.382024	0.678	0.543	5.32093e-200	C0
SCAMP5	3.06677e-204	0.638887	0.38	0.254	8.65319e-200	C0
AF279873.3	3.56948e-204	1.43884	0.115	0.045	1.00717e-199	C0
NF1	4.07161e-204	0.423894	0.626	0.492	1.14884e-199	C0
DPH6	4.80452e-204	0.590513	0.457	0.329	1.35564e-199	C0
LLGL2	9.7085e-204	0.741504	0.312	0.195	2.73935e-199	C0
TMOD2	3.59483e-203	0.914122	0.217	0.117	1.01432e-198	C0
ZMYM4	9.41253e-203	0.742679	0.324	0.207	2.65584e-198	C0
SHROOM3	3.37756e-202	0.649058	0.375	0.251	9.53013e-198	C0
AL139383.1	3.60457e-202	0.648135	0.355	0.233	1.01707e-197	C0
TOM1L1	1.32032e-201	0.724793	0.323	0.206	3.7254e-197	C0
PDE8A	2.13318e-201	0.564276	0.433	0.302	6.01897e-197	C0
LGR4	2.47382e-201	0.893051	0.228	0.127	6.98012e-197	C0
VWA5B2	1.50201e-200	0.880471	0.231	0.129	4.23807e-196	C0
ADAR	1.96425e-200	0.546083	0.458	0.327	5.54232e-196	C0
TUSC3	2.52259e-200	0.327583	0.789	0.682	7.11775e-196	C0
SPOPL	6.84203e-200	0.810028	0.258	0.15	1.93055e-195	C0
LSM14A	6.87512e-200	0.468184	0.54	0.406	1.93988e-195	C0
FRRS1L	1.54829e-199	0.90609	0.221	0.121	4.36866e-195	C0
PRKAA2	2.6063e-199	0.647115	0.355	0.232	7.35394e-195	C0
NMNAT2	3.56346e-199	0.756717	0.304	0.19	1.00547e-194	C0
SORT1	6.75074e-199	0.795168	0.263	0.155	1.90479e-194	C0
DCAF8	7.07322e-199	0.637573	0.364	0.24	1.99578e-194	C0
PDE8B	1.18329e-198	0.897021	0.237	0.135	3.33878e-194	C0
PPP3R1	3.20199e-198	0.598252	0.409	0.283	9.03475e-194	C0
CLIP4	4.03334e-198	0.711129	0.347	0.228	1.13805e-193	C0
DENND11	4.5918e-198	1.15492	0.148	0.068	1.29562e-193	C0
FIGN	5.86591e-198	0.847218	0.245	0.141	1.65512e-193	C0
FANCC	9.12169e-198	0.834631	0.277	0.169	2.57378e-193	C0
MT-CO3	1.23367e-197	0.20409	0.998	0.993	3.48092e-193	C0
NPAS3	1.52832e-197	0.675705	0.429	0.306	4.3123e-193	C0
NSD2	1.74325e-197	0.73926	0.291	0.178	4.91875e-193	C0
RNF13	2.00151e-197	0.562303	0.443	0.314	5.64746e-193	C0
MAP6	2.52509e-197	0.963728	0.206	0.111	7.1248e-193	C0
ZNF277	7.00464e-197	0.744934	0.297	0.184	1.97643e-192	C0
EDIL3	1.22605e-196	0.680504	0.354	0.235	3.45942e-192	C0
BICRAL	1.26823e-196	0.644508	0.372	0.25	3.57845e-192	C0
SF1	3.44885e-196	0.518281	0.48	0.35	9.73128e-192	C0
FAR1	6.04945e-196	0.572832	0.418	0.291	1.70691e-191	C0
PCGF5	6.60819e-196	0.426625	0.628	0.504	1.86457e-191	C0
CAPN7	7.08847e-196	0.602232	0.398	0.273	2.00008e-191	C0
ATXN10	8.98946e-196	0.510644	0.519	0.394	2.53646e-191	C0
USP9X	1.38498e-195	0.532387	0.423	0.293	3.90785e-191	C0
PRKAR1A	2.00253e-195	0.429199	0.568	0.432	5.65033e-191	C0
HIPK2	2.23488e-195	0.490329	0.505	0.373	6.30594e-191	C0
GABPB1-AS1	1.34133e-194	0.77587	0.282	0.172	3.78469e-190	C0
PLEKHM3	2.69691e-194	0.911097	0.209	0.113	7.6096e-190	C0
COBLL1	5.09664e-194	0.689447	0.343	0.226	1.43807e-189	C0
TM4SF4	9.0861e-194	0.347404	0.527	0.397	2.56373e-189	C0
AUXG01000058.1	1.24487e-193	1.38036	0.127	0.054	3.51252e-189	C0
HMBOX1	1.44029e-193	0.747374	0.294	0.182	4.06393e-189	C0
LRIG2	1.57242e-193	0.932145	0.202	0.108	4.43674e-189	C0
DNAJC5	3.13877e-193	0.709618	0.324	0.209	8.85635e-189	C0
SAMD3	5.48282e-193	0.68574	0.351	0.233	1.54703e-188	C0
KCNIP1	5.96642e-193	0.803992	0.275	0.167	1.68349e-188	C0
KIAA1328	6.42623e-193	0.6627	0.37	0.25	1.81323e-188	C0
PCYOX1	2.27611e-192	0.85117	0.237	0.135	6.42228e-188	C0
PIK3C2B	2.62126e-192	1.28038	0.123	0.051	7.39615e-188	C0
PTPN12	4.43079e-192	0.841384	0.239	0.137	1.25019e-187	C0
PHKA2	2.00294e-191	1.01843	0.186	0.096	5.65148e-187	C0
MLLT3	2.55267e-191	0.910647	0.221	0.124	7.20262e-187	C0
GARNL3	4.92864e-191	0.936983	0.164	0.079	1.39066e-186	C0
RNF216	6.87821e-191	0.572364	0.416	0.291	1.94076e-186	C0
DAAM1	1.21866e-190	0.621889	0.393	0.272	3.43856e-186	C0
PDSS2	1.35351e-190	0.704236	0.331	0.216	3.81906e-186	C0
LMBRD1	2.46891e-190	0.50936	0.488	0.36	6.96626e-186	C0
NYAP2	9.99558e-190	0.80191	0.257	0.153	2.82035e-185	C0
ARIH1	1.27899e-189	0.380038	0.579	0.444	3.60881e-185	C0
CEPT1	1.52967e-189	0.924907	0.204	0.111	4.31611e-185	C0
ANKHD1	1.96696e-189	0.41856	0.582	0.45	5.54999e-185	C0
MCM9	2.43646e-189	0.816271	0.262	0.158	6.87472e-185	C0
LAMB1	5.99038e-189	0.848621	0.287	0.179	1.69025e-184	C0
ABL1	9.23811e-189	0.667564	0.352	0.235	2.60663e-184	C0
FAM169A	1.14369e-188	0.705628	0.316	0.203	3.22705e-184	C0
GALNT2	3.77158e-188	0.83087	0.262	0.158	1.06419e-183	C0
STXBP4	4.21748e-188	0.681382	0.328	0.212	1.19001e-183	C0
SGCE	4.63681e-188	0.518385	0.482	0.357	1.30832e-183	C0
BRD3	5.28647e-188	0.855877	0.226	0.128	1.49163e-183	C0
RAPGEF1	2.10209e-187	0.597391	0.389	0.267	5.93127e-183	C0
NCOA7	5.21484e-187	0.647108	0.399	0.281	1.47142e-182	C0
PCNX2	8.19758e-187	0.662254	0.339	0.223	2.31303e-182	C0
RNF115	1.16889e-186	0.617429	0.375	0.255	3.29814e-182	C0
WDR59	2.01496e-186	0.587065	0.361	0.24	5.68541e-182	C0
PRKACB	4.56281e-186	0.576091	0.428	0.306	1.28744e-181	C0
NPTN	7.16012e-186	0.398304	0.615	0.486	2.0203e-181	C0
CEP126	8.72051e-186	0.611175	0.361	0.241	2.46058e-181	C0
OSBP2	1.04222e-185	0.831645	0.248	0.147	2.94073e-181	C0
PRRC2B	3.12938e-185	0.47638	0.496	0.366	8.82985e-181	C0
TXNIP	8.27509e-185	0.671956	0.374	0.257	2.3349e-180	C0
VWA8	1.2408e-184	0.679645	0.316	0.203	3.50105e-180	C0
RAI2	1.32039e-184	0.990045	0.216	0.121	3.72561e-180	C0
SLC8A1	1.74991e-184	1.62265	0.103	0.04	4.93754e-180	C0
PLXNA2	2.32044e-184	0.888117	0.217	0.121	6.54736e-180	C0
LARP1	2.93929e-184	0.536049	0.455	0.332	8.29349e-180	C0
FRS2	6.98285e-184	0.593508	0.399	0.28	1.97028e-179	C0
SLC25A13	7.38828e-184	0.65366	0.35	0.234	2.08468e-179	C0
FOXN2	1.22845e-183	0.914375	0.207	0.114	3.4662e-179	C0
RAB3C	1.58345e-183	0.792016	0.272	0.167	4.46788e-179	C0
MTMR3	1.65342e-183	0.528627	0.441	0.315	4.6653e-179	C0
MAPK9	4.97592e-183	0.772281	0.261	0.157	1.404e-178	C0
SMURF2	6.2698e-183	0.68834	0.316	0.204	1.76909e-178	C0
CLIP2	7.97997e-183	0.983639	0.18	0.093	2.25163e-178	C0
XPO4	1.38814e-182	0.623153	0.349	0.232	3.91679e-178	C0
MAPK8	2.4323e-182	0.442662	0.489	0.359	6.86299e-178	C0
RASA1	2.92482e-182	0.801112	0.258	0.155	8.25268e-178	C0
TACC1	4.16511e-182	0.531461	0.47	0.345	1.17523e-177	C0
DST	5.02158e-182	0.287058	0.67	0.526	1.41689e-177	C0
DNAH14	6.5791e-182	0.664046	0.329	0.216	1.85636e-177	C0
VIL1	6.82755e-182	1.10399	0.149	0.071	1.92646e-177	C0
NSD1	7.32146e-182	0.578913	0.41	0.29	2.06582e-177	C0
BCOR	7.75559e-182	0.844472	0.224	0.128	2.18832e-177	C0
AFTPH	3.31087e-181	0.534926	0.431	0.307	9.34195e-177	C0
ADCY1	3.59048e-181	1.28277	0.122	0.053	1.01309e-176	C0
GARS-DT	2.16751e-180	0.776369	0.261	0.158	6.11585e-176	C0
SPATA7	1.20725e-179	0.597988	0.382	0.264	3.40637e-175	C0
NBEA	1.46985e-179	0.52731	0.422	0.299	4.14732e-175	C0
DSCAML1	2.43485e-179	1.04079	0.183	0.097	6.87018e-175	C0
CASC4	7.71961e-179	0.4621	0.505	0.379	2.17817e-174	C0
ACTR2	1.36108e-178	0.408238	0.585	0.459	3.84042e-174	C0
REV1	1.44399e-178	0.63047	0.348	0.233	4.07438e-174	C0
KCNB1	2.49954e-178	1.08457	0.145	0.068	7.0527e-174	C0
CACUL1	3.52227e-178	0.613498	0.367	0.249	9.93843e-174	C0
FOS	3.63069e-178	0.477228	0.524	0.397	1.02444e-173	C0
CUL4A	4.95391e-178	0.604723	0.366	0.249	1.3978e-173	C0
TMEM163	8.49339e-178	0.671201	0.347	0.233	2.3965e-173	C0
PIP5K1A	8.86499e-178	0.616739	0.374	0.258	2.50135e-173	C0
PSEN1	1.00395e-177	0.643974	0.309	0.198	2.83273e-173	C0
SNAP91	1.18515e-177	0.870495	0.235	0.138	3.34402e-173	C0
DOCK4	2.35359e-177	0.855421	0.227	0.131	6.64088e-173	C0
KDM4C	3.1989e-177	0.392875	0.579	0.45	9.02601e-173	C0
LONRF2	6.54304e-177	0.692154	0.302	0.193	1.84618e-172	C0
SGK3	6.60538e-177	0.584659	0.411	0.294	1.86377e-172	C0
KCNMB2-AS1	6.85099e-177	0.748398	0.299	0.192	1.93307e-172	C0
GLYR1	2.71201e-176	0.580472	0.374	0.256	7.6522e-172	C0
SGMS1	2.74254e-176	0.583813	0.42	0.302	7.73835e-172	C0
DDX5	4.42708e-176	0.294182	0.82	0.716	1.24915e-171	C0
SLAIN1	4.83861e-176	1.11726	0.141	0.067	1.36526e-171	C0
USP47	7.00161e-176	0.426263	0.517	0.389	1.97557e-171	C0
PUDP	9.0939e-176	0.953343	0.21	0.118	2.56593e-171	C0
CDK5RAP2	9.57299e-176	0.857979	0.205	0.114	2.70111e-171	C0
CTCF	1.48571e-175	0.713139	0.286	0.18	4.19207e-171	C0
ARHGAP35	1.79415e-175	0.639985	0.325	0.213	5.06237e-171	C0
SLC7A14	2.52298e-175	0.624092	0.394	0.279	7.11885e-171	C0
ST3GAL1	2.96695e-175	0.987507	0.184	0.098	8.37155e-171	C0
BAZ2A	5.2768e-175	0.651776	0.309	0.199	1.4889e-170	C0
YTHDC2	6.89131e-175	0.571164	0.366	0.248	1.94445e-170	C0
AOX1	7.45427e-175	1.18411	0.147	0.071	2.1033e-170	C0
HLF	1.09973e-174	0.502677	0.383	0.262	3.10301e-170	C0
QKI	1.08121e-173	0.69646	0.307	0.199	3.05073e-169	C0
ELMO1	1.13392e-173	1.23014	0.154	0.076	3.19946e-169	C0
WDSUB1	1.66116e-173	0.924744	0.191	0.104	4.68713e-169	C0
SPC25	1.802e-173	0.793811	0.293	0.189	5.08453e-169	C0
OTOGL	2.28654e-173	1.68851	0.076	0.025	6.45169e-169	C0
SLC24A3	2.35089e-173	1.14964	0.158	0.08	6.63328e-169	C0
RYBP	3.28751e-173	0.398499	0.554	0.425	9.27604e-169	C0
ECHDC2	4.54665e-173	0.712464	0.299	0.193	1.28288e-168	C0
ZDHHC21	6.71037e-173	0.868933	0.208	0.117	1.8934e-168	C0
CAMK2B	3.7262e-172	0.828477	0.223	0.129	1.05138e-167	C0
RAB3IP	4.00993e-172	0.621305	0.337	0.225	1.13144e-167	C0
SLC5A1	5.45022e-172	1.22671	0.125	0.056	1.53783e-167	C0
CAPRIN1	1.11787e-171	0.546415	0.413	0.295	3.15419e-167	C0
SLC35F5	1.15323e-171	0.630736	0.318	0.208	3.25395e-167	C0
PRKCH	1.31031e-171	0.909015	0.209	0.119	3.69717e-167	C0
ARMH3	2.20395e-171	0.628387	0.348	0.236	6.21867e-167	C0
RTN3	4.69215e-171	0.513949	0.461	0.343	1.32394e-166	C0
MPP7	5.58531e-171	0.840475	0.215	0.123	1.57595e-166	C0
GOLGB1	5.97473e-171	0.374404	0.579	0.448	1.68583e-166	C0
HERC2	1.12824e-170	0.631522	0.336	0.225	3.18345e-166	C0
YY1	1.36685e-170	0.521287	0.422	0.303	3.85669e-166	C0
GABRB3	1.55558e-170	0.441905	0.549	0.432	4.38923e-166	C0
CCAR1	2.76704e-170	0.505808	0.428	0.307	7.80747e-166	C0
SEPSECS	3.1153e-170	1.12821	0.135	0.063	8.79013e-166	C0
MSH3	3.32487e-170	0.746972	0.259	0.159	9.38144e-166	C0
KIAA1549	3.62502e-170	0.834224	0.221	0.128	1.02284e-165	C0
PLXDC2	4.4095e-170	0.962717	0.191	0.105	1.24418e-165	C0
AKAP12	1.03034e-169	0.993657	0.185	0.1	2.9072e-165	C0
SMAD9	1.36714e-169	1.23802	0.122	0.055	3.85752e-165	C0
SLC44A1	3.01326e-169	0.860958	0.207	0.117	8.50222e-165	C0
MAU2	5.21659e-169	0.826716	0.218	0.126	1.47191e-164	C0
ARNT	5.38758e-169	0.744986	0.256	0.156	1.52016e-164	C0
PDZD2	8.79434e-169	0.588151	0.396	0.281	2.48141e-164	C0
CREB3L2	1.05583e-168	0.632794	0.383	0.272	2.97913e-164	C0
MARK2	1.54042e-168	0.693862	0.292	0.188	4.34644e-164	C0
SEC14L1	1.90357e-168	0.631651	0.342	0.232	5.3711e-164	C0
AGFG1	2.23855e-168	0.528695	0.413	0.295	6.31628e-164	C0
FLNB	2.51915e-168	0.567554	0.38	0.265	7.10803e-164	C0
AIG1	5.93358e-168	0.505979	0.483	0.369	1.67422e-163	C0
RADX	6.38513e-168	0.739369	0.287	0.184	1.80163e-163	C0
KMT2A	1.52103e-167	0.454057	0.468	0.343	4.29173e-163	C0
TASOR	5.9587e-167	0.680123	0.298	0.193	1.68131e-162	C0
SMCHD1	1.45351e-166	0.538294	0.396	0.28	4.10122e-162	C0
STX16	1.60429e-166	0.66461	0.294	0.188	4.52668e-162	C0
PLCB1	5.09672e-166	0.532648	0.43	0.315	1.43809e-161	C0
STK32B	1.26229e-165	0.585583	0.326	0.218	3.56167e-161	C0
FBXO11	1.3208e-165	0.417471	0.547	0.427	3.72678e-161	C0
ETNK1	1.66087e-165	0.41002	0.532	0.407	4.6863e-161	C0
PHYHIPL	2.25989e-165	0.73588	0.298	0.195	6.37649e-161	C0
NIPA1	2.58854e-165	0.932132	0.177	0.094	7.30384e-161	C0
PAFAH1B2	3.54675e-165	0.588938	0.349	0.237	1.00075e-160	C0
DCUN1D2	4.34075e-165	0.855132	0.195	0.108	1.22479e-160	C0
CDC42EP3	8.79209e-165	0.533193	0.479	0.368	2.48078e-160	C0
LRP6	1.49156e-164	0.652421	0.298	0.192	4.20859e-160	C0
WRN	1.56911e-164	0.666817	0.29	0.187	4.42739e-160	C0
ARFGEF2	3.32931e-164	0.505569	0.418	0.3	9.39398e-160	C0
PLSCR4	4.95067e-164	1.20662	0.121	0.054	1.39688e-159	C0
KLHL42	5.98646e-164	0.584068	0.346	0.234	1.68914e-159	C0
TRAF3	9.47918e-164	0.609294	0.37	0.26	2.67464e-159	C0
HNRNPU	1.17088e-163	0.448074	0.485	0.363	3.30375e-159	C0
AHCTF1	1.78293e-163	0.639931	0.299	0.194	5.03071e-159	C0
PRXL2A	1.89725e-163	0.539195	0.384	0.269	5.35329e-159	C0
AC008050.1	2.15201e-163	1.29793	0.107	0.045	6.0721e-159	C0
ELF1	2.16635e-163	0.362367	0.604	0.482	6.11258e-159	C0
DDHD1	2.17068e-163	0.805472	0.223	0.131	6.12478e-159	C0
TNRC18	2.47881e-163	0.984151	0.166	0.087	6.9942e-159	C0
GRIA2	2.78419e-163	0.844302	0.215	0.125	7.85586e-159	C0
TFCP2	4.70732e-163	0.725634	0.266	0.167	1.32822e-158	C0
SPAG9	5.7877e-163	0.462273	0.461	0.341	1.63306e-158	C0
MADD	6.71982e-163	0.87986	0.188	0.103	1.89606e-158	C0
MAP2K5	7.48577e-163	0.75381	0.261	0.164	2.11218e-158	C0
PPP3CB	7.64809e-163	0.480079	0.469	0.352	2.15798e-158	C0
TAB2	1.02254e-162	0.555009	0.393	0.28	2.88521e-158	C0
USP48	1.129e-162	0.716872	0.265	0.166	3.18558e-158	C0
LNX1	1.28809e-162	0.783158	0.227	0.134	3.63446e-158	C0
LINC02197	2.30374e-162	0.996895	0.163	0.085	6.50023e-158	C0
PPP1R12B	3.14315e-162	0.671137	0.279	0.177	8.86872e-158	C0
SOWAHA	3.37934e-162	0.934209	0.17	0.09	9.53515e-158	C0
CSDE1	5.01282e-162	0.291262	0.738	0.619	1.41442e-157	C0
HIST1H2BD	1.09124e-161	0.985631	0.217	0.129	3.07904e-157	C0
PIGN	1.68766e-161	0.87531	0.191	0.107	4.7619e-157	C0
BOLA1	1.97532e-161	1.32393	0.149	0.076	5.57356e-157	C0
PTPRD	2.29065e-161	0.802263	0.312	0.212	6.46329e-157	C0
AMACR	2.34888e-161	0.92854	0.192	0.107	6.62759e-157	C0
ADAMTS18	6.57569e-161	0.807504	0.262	0.165	1.8554e-156	C0
GATA6	1.01925e-160	0.857375	0.226	0.135	2.87591e-156	C0
RNF169	1.08238e-160	0.53267	0.391	0.277	3.05404e-156	C0
SIPA1L1	1.09763e-160	0.495197	0.448	0.332	3.09708e-156	C0
RABL6	1.56335e-160	0.655203	0.302	0.198	4.41116e-156	C0
FAM189A1	1.58197e-160	0.82159	0.242	0.149	4.46368e-156	C0
ADD1	1.62129e-160	0.555229	0.373	0.261	4.57462e-156	C0
ZBTB38	1.8049e-160	0.618376	0.338	0.231	5.0927e-156	C0
KIF13B	1.95629e-160	0.654585	0.301	0.198	5.51987e-156	C0
ARHGEF9	2.80722e-160	0.835651	0.208	0.12	7.92085e-156	C0
FOXP4	3.04452e-160	0.863396	0.195	0.11	8.59041e-156	C0
MAPRE2	3.22875e-160	0.522808	0.436	0.322	9.11025e-156	C0
SOAT1	6.28757e-160	0.797626	0.221	0.131	1.7741e-155	C0
CD164	7.41597e-160	0.392469	0.555	0.433	2.09249e-155	C0
FAM117B	8.28945e-160	0.969292	0.162	0.084	2.33895e-155	C0
PHACTR4	1.03666e-159	0.514164	0.408	0.293	2.92505e-155	C0
NIPAL3	1.28051e-159	0.926996	0.173	0.093	3.61308e-155	C0
SDC2	1.50544e-159	0.50764	0.472	0.36	4.24775e-155	C0
XPO1	1.64487e-159	0.663825	0.325	0.22	4.64115e-155	C0
TRAPPC8	3.91262e-159	0.667997	0.283	0.182	1.10399e-154	C0
HACD3	5.57392e-159	0.571735	0.355	0.246	1.57274e-154	C0
SLC43A2	6.9884e-159	1.02725	0.158	0.082	1.97185e-154	C0
ESYT2	9.67293e-159	0.713491	0.273	0.174	2.72931e-154	C0
MYO9A	1.0392e-158	0.549922	0.343	0.233	2.93221e-154	C0
HLTF	4.79634e-158	0.747827	0.24	0.146	1.35334e-153	C0
TTC8	1.08127e-157	0.538059	0.372	0.261	3.0509e-153	C0
PPIP5K2	2.22219e-157	0.65741	0.293	0.191	6.27013e-153	C0
PIK3IP1-AS1	2.46622e-157	0.844117	0.192	0.108	6.95868e-153	C0
MFSD8	4.05389e-157	0.688912	0.28	0.18	1.14385e-152	C0
MYCBP2	4.14798e-157	0.51164	0.413	0.3	1.17039e-152	C0
CNOT4	4.76172e-157	0.489932	0.452	0.337	1.34357e-152	C0
NCKAP1	6.6729e-157	0.295735	0.661	0.534	1.88283e-152	C0
LHFPL4	2.00881e-156	0.597818	0.34	0.233	5.66806e-152	C0
SCML2	2.50258e-156	1.15036	0.121	0.056	7.06129e-152	C0
PRKN	2.62724e-156	0.588805	0.335	0.228	7.41302e-152	C0
NT5DC1	2.96971e-156	0.729874	0.271	0.174	8.37933e-152	C0
KCNH6	3.30675e-156	1.03975	0.14	0.069	9.33033e-152	C0
MT-ND3	4.63125e-156	0.2097	0.996	0.985	1.30675e-151	C0
WWP1	4.7424e-156	0.754967	0.24	0.147	1.33811e-151	C0
MON2	5.51885e-156	0.458525	0.439	0.32	1.5572e-151	C0
CERKL	5.89381e-156	0.83363	0.251	0.157	1.663e-151	C0
ATF2	6.21073e-156	0.551264	0.362	0.252	1.75242e-151	C0
DPP8	1.24206e-155	0.597684	0.335	0.229	3.50458e-151	C0
PTPN13	1.41516e-155	0.55839	0.353	0.244	3.99302e-151	C0
DYM	1.95736e-155	0.490504	0.436	0.323	5.5229e-151	C0
EPC2	2.25111e-155	0.58361	0.346	0.239	6.35174e-151	C0
NINL	5.33232e-155	0.854126	0.195	0.111	1.50457e-150	C0
CHN1	8.78701e-155	0.637022	0.295	0.194	2.47934e-150	C0
AGPAT3	1.36038e-154	0.720641	0.265	0.168	3.83844e-150	C0
TTC21B	2.38706e-154	0.651082	0.271	0.172	6.73534e-150	C0
NEDD9	2.79658e-154	0.657566	0.347	0.244	7.89083e-150	C0
MCF2L2	3.05654e-154	0.716039	0.265	0.168	8.62433e-150	C0
ITPR1	3.43024e-154	0.634953	0.302	0.2	9.67875e-150	C0
DUSP1	4.35522e-154	0.859687	0.239	0.149	1.22887e-149	C0
CDC14B	4.49784e-154	0.711882	0.281	0.183	1.26911e-149	C0
PIKFYVE	4.98272e-154	0.647375	0.286	0.186	1.40592e-149	C0
UBE2R2	1.03868e-153	0.458196	0.484	0.371	2.93074e-149	C0
NCALD	1.42221e-153	0.600883	0.339	0.234	4.01289e-149	C0
NEGR1	1.48694e-153	0.923562	0.205	0.121	4.19554e-149	C0
CPE	1.96482e-153	0.271386	0.986	0.967	5.54393e-149	C0
NSD3	1.99525e-153	0.458496	0.477	0.361	5.6298e-149	C0
ALPK3	2.32042e-153	0.525099	0.41	0.298	6.54729e-149	C0
DCAF10	2.3422e-153	0.51779	0.412	0.301	6.60876e-149	C0
EPB41	2.84979e-153	0.574975	0.354	0.246	8.04098e-149	C0
DENND6A	3.39249e-153	0.644374	0.292	0.192	9.57224e-149	C0
ITCH	4.26347e-153	0.404016	0.52	0.401	1.20298e-148	C0
AL022068.1	6.41667e-153	0.671241	0.331	0.229	1.81053e-148	C0
NORAD	8.66318e-153	0.335154	0.579	0.45	2.4444e-148	C0
UBE3D	1.32233e-152	0.579953	0.315	0.211	3.7311e-148	C0
TENT4A	1.64498e-152	0.923482	0.168	0.091	4.64148e-148	C0
EMSY	3.45951e-152	0.769195	0.227	0.137	9.76137e-148	C0
ABHD18	4.19011e-152	0.491519	0.432	0.319	1.18228e-147	C0
TXNDC16	1.09985e-151	0.947285	0.157	0.082	3.10333e-147	C0
RAP1GDS1	1.29617e-151	0.676277	0.287	0.188	3.65728e-147	C0
FLVCR1	2.58961e-151	0.653565	0.286	0.187	7.30685e-147	C0
LINC01184	3.83924e-151	0.66238	0.286	0.187	1.08328e-146	C0
PJA2	4.20882e-151	0.372057	0.58	0.462	1.18756e-146	C0
CABIN1	5.5719e-151	0.794662	0.214	0.127	1.57217e-146	C0
CASTOR3	6.45112e-151	0.936114	0.162	0.086	1.82025e-146	C0
USP33	7.21508e-151	0.593854	0.313	0.21	2.03581e-146	C0
MLXIP	7.96577e-151	0.650759	0.294	0.194	2.24762e-146	C0
DZIP3	1.16461e-150	0.605898	0.332	0.229	3.28607e-146	C0
INVS	1.30306e-150	0.504731	0.401	0.291	3.67673e-146	C0
PAX6	1.67701e-150	0.442401	0.438	0.322	4.73185e-146	C0
STK32A	1.85425e-150	0.900112	0.186	0.106	5.23194e-146	C0
ARHGAP44	2.264e-150	0.600738	0.351	0.247	6.38811e-146	C0
SENP7	2.49468e-150	0.850488	0.183	0.102	7.03898e-146	C0
CUL5	2.54036e-150	0.484765	0.425	0.312	7.16788e-146	C0
SSTR2	5.2755e-150	0.610618	0.337	0.234	1.48853e-145	C0
HIBCH	5.66333e-150	0.672936	0.264	0.169	1.59797e-145	C0
HS6ST2	7.22634e-150	1.18107	0.134	0.066	2.03898e-145	C0
STAT4	1.17191e-149	0.907092	0.253	0.161	3.30667e-145	C0
TRRAP	1.43947e-149	0.639561	0.291	0.192	4.06162e-145	C0
FBXO33	1.46098e-149	0.731786	0.239	0.148	4.1223e-145	C0
PXK	1.74124e-149	0.764874	0.259	0.166	4.91309e-145	C0
CTPS2	2.37165e-149	1.03497	0.137	0.068	6.69184e-145	C0
OSBPL8	2.89963e-149	0.637006	0.3	0.2	8.18159e-145	C0
CHIC1	3.12323e-149	0.868761	0.181	0.101	8.8125e-145	C0
GBF1	3.1546e-149	0.439228	0.464	0.349	8.90101e-145	C0
CNOT2	4.16609e-149	0.50439	0.406	0.296	1.1755e-144	C0
DLG5	4.83945e-149	0.699407	0.261	0.167	1.3655e-144	C0
PPARA	5.75084e-149	0.781581	0.23	0.141	1.62266e-144	C0
TRAPPC12	6.78411e-149	0.55451	0.36	0.253	1.9142e-144	C0
GDA	9.7094e-149	0.654841	0.272	0.175	2.7396e-144	C0
PECR	1.0302e-148	1.37348	0.087	0.034	2.90683e-144	C0
CERT1	1.50209e-148	0.529764	0.37	0.262	4.23831e-144	C0
DSTYK	2.15356e-148	0.702163	0.253	0.16	6.07649e-144	C0
MYO1D	2.75619e-148	0.408002	0.502	0.385	7.77685e-144	C0
BEND7	3.30248e-148	0.695333	0.259	0.165	9.31829e-144	C0
WDR33	3.36148e-148	0.447598	0.459	0.345	9.48474e-144	C0
FOCAD	5.71243e-148	0.56961	0.337	0.233	1.61182e-143	C0
TBC1D32	7.59352e-148	0.882843	0.184	0.104	2.14259e-143	C0
MNX1	8.43361e-148	0.871304	0.188	0.107	2.37963e-143	C0
DNM1	8.77987e-148	0.627353	0.282	0.184	2.47733e-143	C0
TMEM236	1.09334e-147	0.832679	0.291	0.195	3.08497e-143	C0
TFEB	1.16452e-147	0.96884	0.151	0.079	3.28581e-143	C0
KLHDC10	1.21715e-147	0.540622	0.371	0.264	3.43432e-143	C0
MT-ND5	2.07068e-147	0.268764	0.875	0.808	5.84264e-143	C0
RAP1GAP	4.35009e-147	0.795241	0.184	0.104	1.22742e-142	C0
HMG20A	5.76821e-147	0.677938	0.269	0.174	1.62756e-142	C0
DHX40	9.2104e-147	0.633021	0.286	0.188	2.59881e-142	C0
ZYG11B	9.21851e-147	0.534286	0.365	0.258	2.6011e-142	C0
COMMD10	1.45386e-146	0.6799	0.297	0.2	4.1022e-142	C0
SCLT1	2.17189e-146	0.677654	0.269	0.174	6.1282e-142	C0
RC3H1	2.44446e-146	0.504432	0.401	0.293	6.8973e-142	C0
CPLANE1	2.48713e-146	0.527285	0.363	0.255	7.01768e-142	C0
CD99L2	2.71835e-146	0.714338	0.251	0.159	7.6701e-142	C0
LUC7L3	2.87612e-146	0.481977	0.434	0.324	8.11527e-142	C0
JPX	3.09515e-146	0.445266	0.471	0.358	8.73326e-142	C0
ABCA1	3.30563e-146	0.741971	0.283	0.188	9.32718e-142	C0
RASGRF1	3.50587e-146	0.991215	0.132	0.065	9.89216e-142	C0
EPN2	3.75709e-146	0.729746	0.242	0.152	1.0601e-141	C0
CBX5	7.02585e-146	0.516246	0.375	0.267	1.98241e-141	C0
KCTD12	8.31953e-146	0.603593	0.29	0.191	2.34744e-141	C0
RHOT1	8.41301e-146	0.63742	0.283	0.186	2.37382e-141	C0
GAD2	1.35867e-145	0.62797	0.335	0.234	3.83363e-141	C0
COL27A1	2.84864e-145	1.10787	0.118	0.055	8.03772e-141	C0
ZER1	3.5886e-145	0.700627	0.249	0.158	1.01256e-140	C0
TCF7L2	3.73052e-145	0.77075	0.218	0.132	1.0526e-140	C0
TENT5C	4.13439e-145	0.928511	0.163	0.088	1.16656e-140	C0
TENM4	5.60533e-145	0.747025	0.236	0.148	1.5816e-140	C0
NUTM2B-AS1	7.8368e-145	0.481632	0.424	0.314	2.21123e-140	C0
PNRC1	8.23324e-145	0.544701	0.353	0.248	2.32309e-140	C0
SIN3A	9.50403e-145	0.744286	0.222	0.135	2.68166e-140	C0
FNBP1	9.62444e-145	0.683212	0.257	0.164	2.71563e-140	C0
DOCK9	9.62737e-145	0.727008	0.239	0.149	2.71646e-140	C0
UVRAG	1.16804e-144	0.474516	0.403	0.292	3.29575e-140	C0
FOXJ3	1.84037e-144	0.480461	0.417	0.307	5.19279e-140	C0
SLC25A12	3.14129e-144	0.601216	0.316	0.215	8.86347e-140	C0
MPP2	3.14644e-144	0.738718	0.218	0.132	8.878e-140	C0
TLE5	3.26699e-144	0.432894	0.469	0.355	9.21813e-140	C0
MBTPS2	6.18163e-144	0.764797	0.208	0.124	1.74421e-139	C0
NOVA1	8.89543e-144	0.478039	0.455	0.346	2.50993e-139	C0
RASA4	9.36326e-144	1.3466	0.085	0.033	2.64194e-139	C0
ATP2A3	1.07618e-143	0.905397	0.167	0.092	3.03656e-139	C0
PPP1R13B	2.69432e-143	0.586878	0.309	0.209	7.60229e-139	C0
DMXL2	4.2153e-143	0.735625	0.225	0.138	1.18939e-138	C0
ZZEF1	6.27621e-143	0.506868	0.369	0.262	1.77089e-138	C0
MBTD1	6.3043e-143	0.792342	0.206	0.123	1.77882e-138	C0
UBR4	6.46029e-143	0.486992	0.342	0.235	1.82284e-138	C0
PLCE1	1.06478e-142	1.12193	0.225	0.141	3.00438e-138	C0
AC242426.2	1.69502e-142	0.777517	0.212	0.128	4.78265e-138	C0
MBP	1.98917e-142	0.46567	0.496	0.388	5.61265e-138	C0
LDLRAP1	2.94902e-142	0.910487	0.158	0.085	8.32094e-138	C0
CPEB2	3.21091e-142	0.961459	0.163	0.089	9.05991e-138	C0
PNMA2	4.15884e-142	0.634259	0.27	0.175	1.17346e-137	C0
EHHADH	4.49066e-142	1.10582	0.124	0.061	1.26708e-137	C0
CPT1A	5.91563e-142	0.857987	0.187	0.108	1.66915e-137	C0
TBC1D5	5.96277e-142	0.554412	0.401	0.297	1.68246e-137	C0
RAB12	6.82783e-142	0.57148	0.328	0.227	1.92654e-137	C0
KCNK3	9.11272e-142	0.631255	0.284	0.188	2.57125e-137	C0
UNC13B	9.55132e-142	0.682497	0.253	0.161	2.695e-137	C0
KDM5A	9.66804e-142	0.530828	0.348	0.243	2.72794e-137	C0
SKIL	1.03488e-141	0.624438	0.305	0.207	2.92e-137	C0
STK4	1.06302e-141	0.582875	0.336	0.235	2.99942e-137	C0
KTN1	1.37876e-141	0.33886	0.645	0.539	3.89031e-137	C0
R3HCC1L	1.5058e-141	0.51513	0.374	0.268	4.24876e-137	C0
PIK3CA	2.3944e-141	0.728272	0.232	0.144	6.75603e-137	C0
MLYCD	2.95019e-141	0.807565	0.198	0.117	8.32427e-137	C0
STAT3	3.45518e-141	0.386427	0.599	0.492	9.74913e-137	C0
SRGAP3	4.98301e-141	0.748904	0.14	0.072	1.40601e-136	C0
RAF1	7.57339e-141	0.560876	0.335	0.233	2.13691e-136	C0
SYNE1	1.07628e-140	0.39737	0.462	0.348	3.03682e-136	C0
KAT2B	1.17423e-140	0.768739	0.191	0.111	3.3132e-136	C0
GRIA3	1.30128e-140	0.402399	0.504	0.392	3.6717e-136	C0
CACNA2D3	1.38829e-140	1.33476	0.114	0.054	3.91721e-136	C0
APP	1.7938e-140	0.280545	0.727	0.621	5.06137e-136	C0
EPG5	2.88274e-140	0.674907	0.25	0.16	8.13394e-136	C0
TACC2	3.22887e-140	0.938769	0.184	0.106	9.11057e-136	C0
TNIK	3.73203e-140	0.524134	0.358	0.253	1.05303e-135	C0
RAPGEF2	4.30046e-140	0.445985	0.356	0.25	1.21342e-135	C0
GIPR	4.85316e-140	1.11297	0.118	0.056	1.36937e-135	C0
SLC25A27	5.56487e-140	1.00617	0.135	0.068	1.57019e-135	C0
IPO9	7.22458e-140	0.674061	0.254	0.163	2.03849e-135	C0
PDE5A	8.12528e-140	0.828506	0.201	0.12	2.29263e-135	C0
BCL2L1	9.92753e-140	0.62827	0.3	0.203	2.80115e-135	C0
MCF2L	1.46878e-139	0.778365	0.21	0.127	4.14431e-135	C0
EIF3A	1.58715e-139	0.362016	0.565	0.45	4.4783e-135	C0
UBN2	1.76137e-139	0.639624	0.263	0.17	4.96988e-135	C0
OCRL	1.78873e-139	0.748717	0.213	0.129	5.04707e-135	C0
CAMSAP2	3.30276e-139	0.509247	0.389	0.284	9.31906e-135	C0
RELCH	4.96596e-139	0.580443	0.298	0.201	1.4012e-134	C0
SMAP2	7.66737e-139	0.60609	0.299	0.202	2.16343e-134	C0
PTBP3	9.31649e-139	0.458928	0.433	0.324	2.62874e-134	C0
SYDE2	1.11658e-138	0.778663	0.203	0.121	3.15054e-134	C0
SVOP	1.20772e-138	0.763135	0.21	0.127	3.40771e-134	C0
SCFD1	1.235e-138	0.354524	0.537	0.422	3.48468e-134	C0
TCAF1	1.68097e-138	0.610942	0.29	0.194	4.74303e-134	C0
PEX14	2.14661e-138	0.668718	0.238	0.15	6.05688e-134	C0
PGBD5	4.28778e-138	0.926653	0.159	0.087	1.20984e-133	C0
NFKB1	4.8355e-138	0.537389	0.379	0.274	1.36439e-133	C0
PDZD8	4.8811e-138	0.48617	0.431	0.323	1.37725e-133	C0
NRG2	9.6578e-138	0.708947	0.24	0.152	2.72504e-133	C0
BSN	2.0822e-137	0.713968	0.236	0.149	5.87514e-133	C0
BMPR1A	2.32317e-137	0.322646	0.475	0.356	6.55506e-133	C0
GRHL1	3.29933e-137	0.880775	0.217	0.134	9.30938e-133	C0
LONP2	3.41415e-137	0.519437	0.373	0.27	9.63338e-133	C0
NCEH1	5.67213e-137	0.934924	0.164	0.091	1.60045e-132	C0
KIAA2026	7.06134e-137	0.477974	0.385	0.279	1.99243e-132	C0
MT2A	8.04728e-137	0.891247	0.182	0.109	2.27062e-132	C0
INTS9	1.27084e-136	0.809344	0.195	0.116	3.5858e-132	C0
NPEPPS	1.27802e-136	0.515639	0.356	0.253	3.60607e-132	C0
LMO7	1.33082e-136	0.644412	0.257	0.166	3.75505e-132	C0
RAVER2	1.45211e-136	0.855411	0.168	0.094	4.09728e-132	C0
MAP3K1	1.57209e-136	0.981824	0.136	0.07	4.43581e-132	C0
LASP1	1.91511e-136	0.820251	0.177	0.101	5.40367e-132	C0
EPSTI1	1.94109e-136	0.928384	0.157	0.086	5.47697e-132	C0
CLCN5	4.62639e-136	0.69687	0.241	0.154	1.30538e-131	C0
PARP8	1.31994e-135	0.627411	0.278	0.185	3.72434e-131	C0
OTUD7B	1.76039e-135	0.581182	0.297	0.2	4.96713e-131	C0
FAM120B	2.38419e-135	0.491762	0.369	0.265	6.72722e-131	C0
TARBP1	2.80386e-135	0.877946	0.14	0.073	7.91138e-131	C0
ABHD15	4.01931e-135	0.809082	0.183	0.106	1.13409e-130	C0
GRSF1	4.99666e-135	0.545547	0.335	0.235	1.40986e-130	C0
AGO3	1.11525e-134	0.429476	0.446	0.339	3.14678e-130	C0
BNIP3L	1.23722e-134	0.383735	0.464	0.35	3.49093e-130	C0
OSBPL10	1.30968e-134	0.67128	0.282	0.19	3.69539e-130	C0
AC006299.1	1.42137e-134	1.07445	0.118	0.057	4.01053e-130	C0
TBCEL	4.16491e-134	0.69031	0.238	0.152	1.17517e-129	C0
CCSER2	5.66873e-134	0.430336	0.444	0.337	1.59949e-129	C0
HTT	6.01123e-134	0.467312	0.379	0.274	1.69613e-129	C0
PRICKLE2	8.77974e-134	1.15045	0.117	0.057	2.47729e-129	C0
WDR70	1.18244e-133	0.61927	0.295	0.202	3.33636e-129	C0
FAM210B	1.24511e-133	0.617889	0.272	0.18	3.51319e-129	C0
ATP11B	1.59812e-133	0.548636	0.324	0.225	4.50925e-129	C0
SGPL1	1.74733e-133	0.7031	0.232	0.147	4.93027e-129	C0
CBFB	2.07905e-133	0.55474	0.333	0.235	5.86625e-129	C0
UCK2	7.5257e-133	0.835708	0.187	0.11	2.12345e-128	C0
C11orf54	7.69816e-133	0.682947	0.242	0.155	2.17211e-128	C0
TMEM181	1.03208e-132	0.644768	0.269	0.179	2.91211e-128	C0
UBE2E2	2.44515e-132	0.654293	0.327	0.233	6.89924e-128	C0
RYK	2.51445e-132	0.670048	0.246	0.158	7.09477e-128	C0
CSNK2A1	6.95823e-132	0.425292	0.466	0.359	1.96333e-127	C0
KIAA1324L	8.95784e-132	0.735933	0.217	0.135	2.52755e-127	C0
NHLRC2	1.17039e-131	0.696544	0.231	0.146	3.30237e-127	C0
CAPZB	1.25105e-131	0.347406	0.585	0.478	3.52996e-127	C0
KPNA5	2.10176e-131	0.636642	0.258	0.168	5.93034e-127	C0
TEF	2.97523e-131	0.93272	0.144	0.077	8.3949e-127	C0
NR4A2	3.08444e-131	0.842882	0.234	0.152	8.70307e-127	C0
MIGA1	4.29185e-131	0.5415	0.337	0.239	1.21099e-126	C0
CSNK1G3	4.75906e-131	0.60344	0.28	0.188	1.34282e-126	C0
DYNC1LI2	5.10382e-131	0.606907	0.276	0.184	1.44009e-126	C0
DDHD2	5.52792e-131	0.667079	0.234	0.149	1.55976e-126	C0
SIMC1	5.69337e-131	0.522135	0.347	0.248	1.60644e-126	C0
CTIF	5.93096e-131	0.920093	0.15	0.081	1.67348e-126	C0
WASF2	6.26276e-131	0.521116	0.354	0.254	1.7671e-126	C0
CD2AP	1.05153e-130	0.464519	0.384	0.279	2.967e-126	C0
ATF6	1.60611e-130	0.488008	0.422	0.318	4.5318e-126	C0
AL033504.1	2.51228e-130	0.584634	0.401	0.303	7.08866e-126	C0
POLA1	3.30066e-130	0.715339	0.216	0.134	9.31313e-126	C0
OLA1	3.78339e-130	0.390151	0.556	0.459	1.06752e-125	C0
IARS2	4.16899e-130	0.651813	0.243	0.156	1.17632e-125	C0
SETD3	4.17037e-130	0.674875	0.245	0.158	1.17671e-125	C0
SUGP2	4.43454e-130	0.630838	0.252	0.164	1.25125e-125	C0
APPBP2	5.01607e-130	0.559972	0.311	0.216	1.41533e-125	C0
KANK1	6.52217e-130	0.941524	0.154	0.085	1.8403e-125	C0
OPA1	6.5937e-130	0.390622	0.47	0.36	1.86048e-125	C0
CLCN3	7.29029e-130	0.506598	0.356	0.256	2.05703e-125	C0
ABCC1	8.28329e-130	0.80792	0.187	0.111	2.33721e-125	C0
CDC27	1.56327e-129	0.460377	0.409	0.305	4.41093e-125	C0
MRE11	2.96361e-129	0.753085	0.191	0.114	8.36212e-125	C0
FZD3	4.92967e-129	0.627388	0.256	0.168	1.39096e-124	C0
TSPAN7	5.0785e-129	0.452085	0.43	0.326	1.43295e-124	C0
NUMA1	9.26448e-129	0.664654	0.232	0.148	2.61407e-124	C0
FBXO34	9.33335e-129	0.678139	0.245	0.159	2.6335e-124	C0
AL133325.3	1.49382e-128	1.35287	0.076	0.03	4.21496e-124	C0
WWC2	1.65497e-128	0.89699	0.156	0.087	4.66965e-124	C0
DLC1	2.40528e-128	0.81499	0.213	0.133	6.78672e-124	C0
TASOR2	2.51832e-128	0.461676	0.403	0.299	7.10569e-124	C0
CHD8	2.69777e-128	0.557643	0.304	0.209	7.61203e-124	C0
QSER1	3.10803e-128	0.640047	0.258	0.17	8.7696e-124	C0
RAB3GAP2	3.37858e-128	0.442217	0.431	0.326	9.533e-124	C0
SECISBP2L	3.60184e-128	0.524562	0.33	0.233	1.0163e-123	C0
AP3B1	4.99083e-128	0.454807	0.422	0.319	1.40821e-123	C0
GOLPH3	7.64339e-128	0.479036	0.398	0.297	2.15666e-123	C0
NCAM1	7.88661e-128	0.429585	0.432	0.328	2.22529e-123	C0
RPH3AL	8.26401e-128	0.759112	0.316	0.225	2.33177e-123	C0
CDKL5	8.63659e-128	0.859271	0.16	0.09	2.4369e-123	C0
FGD6	1.06152e-127	0.948784	0.136	0.072	2.99518e-123	C0
SERINC5	1.74941e-127	0.939576	0.144	0.078	4.93615e-123	C0
ERCC6L2	1.83891e-127	0.578049	0.297	0.205	5.18866e-123	C0
NUAK1	2.0288e-127	0.932083	0.145	0.079	5.72445e-123	C0
CACNA1B	2.64009e-127	0.77029	0.157	0.088	7.44928e-123	C0
DYNC2H1	3.57468e-127	0.565816	0.29	0.197	1.00863e-122	C0
RFFL	3.72866e-127	0.681154	0.231	0.148	1.05208e-122	C0
SLC30A1	4.99867e-127	1.223	0.1	0.047	1.41043e-122	C0
RNF19A	5.91615e-127	0.562607	0.314	0.219	1.6693e-122	C0
CPNE3	8.66246e-127	0.429303	0.436	0.331	2.4442e-122	C0
UTRN	8.85887e-127	0.672582	0.213	0.132	2.49962e-122	C0
ACVR2A	9.03287e-127	0.797326	0.181	0.107	2.54871e-122	C0
PPP3CC	9.13092e-127	0.532958	0.352	0.254	2.57638e-122	C0
MTA3	1.08302e-126	0.676257	0.236	0.152	3.05584e-122	C0
MPHOSPH9	1.14777e-126	0.619249	0.258	0.17	3.23854e-122	C0
MEST	1.21385e-126	1.16149	0.137	0.073	3.42501e-122	C0
RALGAPB	1.3189e-126	0.61472	0.257	0.17	3.72142e-122	C0
PHKB	1.84864e-126	0.545017	0.314	0.22	5.21612e-122	C0
USP3	1.95004e-126	0.46183	0.388	0.286	5.50223e-122	C0
FBXO9	1.97938e-126	0.495434	0.361	0.261	5.58501e-122	C0
SAMD8	3.18863e-126	0.524425	0.332	0.235	8.99703e-122	C0
FRK	3.38054e-126	0.783785	0.177	0.103	9.53853e-122	C0
GALNT1	4.85729e-126	0.576769	0.305	0.212	1.37053e-121	C0
MAP3K21	5.60948e-126	0.781091	0.193	0.117	1.58277e-121	C0
SFXN1	5.6697e-126	0.556848	0.302	0.208	1.59976e-121	C0
COA1	6.20785e-126	0.484214	0.397	0.298	1.75161e-121	C0
HCFC2	8.18067e-126	0.57512	0.246	0.16	2.30826e-121	C0
CHFR	8.20452e-126	0.606256	0.273	0.183	2.31499e-121	C0
ZNF708	1.25431e-125	0.64059	0.245	0.16	3.53917e-121	C0
FUBP3	1.54805e-125	0.503875	0.359	0.26	4.36797e-121	C0
BTAF1	1.70426e-125	0.487488	0.347	0.248	4.80874e-121	C0
ATP1A1	1.86381e-125	0.44704	0.423	0.321	5.25892e-121	C0
SCAF11	6.22298e-125	0.399533	0.476	0.372	1.75588e-120	C0
UBXN7	7.22657e-125	0.622944	0.25	0.164	2.03905e-120	C0
LUC7L	8.20603e-125	0.661298	0.235	0.151	2.31541e-120	C0
ITGB5	8.37952e-125	0.786428	0.202	0.124	2.36436e-120	C0
SNX4	9.57364e-125	0.527206	0.328	0.233	2.7013e-120	C0
BBS9	1.11057e-124	0.785403	0.203	0.126	3.13358e-120	C0
PFKFB3	1.16603e-124	0.955404	0.136	0.072	3.29008e-120	C0
CDKAL1	1.53123e-124	0.511613	0.358	0.26	4.32052e-120	C0
SREK1	1.76615e-124	0.475485	0.375	0.276	4.98338e-120	C0
LRMDA	2.23524e-124	1.00625	0.148	0.082	6.30696e-120	C0
ATG7	2.48519e-124	0.462005	0.414	0.313	7.0122e-120	C0
KIF5C	2.86604e-124	0.477584	0.389	0.289	8.08682e-120	C0
DIDO1	4.01027e-124	0.613707	0.269	0.18	1.13154e-119	C0
NEMF	4.47501e-124	0.493974	0.356	0.258	1.26267e-119	C0
AC021231.1	4.82763e-124	1.0527	0.123	0.063	1.36216e-119	C0
HDLBP	5.19116e-124	0.395514	0.475	0.37	1.46474e-119	C0
MTR	6.16126e-124	0.808134	0.164	0.094	1.73846e-119	C0
PDXDC1	2.74389e-123	0.351173	0.479	0.371	7.74215e-119	C0
MGAT4A	3.90909e-123	0.659356	0.239	0.156	1.10299e-118	C0
PNISR	5.57479e-123	0.343715	0.533	0.424	1.57298e-118	C0
LNX2	6.30648e-123	0.625834	0.247	0.161	1.77944e-118	C0
USP10	9.15402e-123	0.589724	0.287	0.197	2.5829e-118	C0
NDRG1	9.82313e-123	1.01761	0.139	0.075	2.7717e-118	C0
CELF4	1.34746e-122	0.652016	0.248	0.163	3.80199e-118	C0
RPAP2	1.473e-122	0.540318	0.315	0.222	4.15622e-118	C0
FAM163A	1.51679e-122	1.61371	0.073	0.029	4.27977e-118	C0
WDR11	1.53078e-122	0.681058	0.22	0.139	4.31926e-118	C0
NR3C1	1.93505e-122	0.499255	0.38	0.283	5.45994e-118	C0
LINC00598	2.32051e-122	0.948426	0.127	0.066	6.54756e-118	C0
SPATS2	2.35641e-122	0.646165	0.248	0.163	6.64884e-118	C0
PTPN3	2.51438e-122	0.607067	0.275	0.187	7.09457e-118	C0
NUFIP2	2.53643e-122	0.442438	0.396	0.295	7.15679e-118	C0
SRGAP2	2.98281e-122	1.15931	0.095	0.043	8.4163e-118	C0
CASD1	3.00973e-122	0.663044	0.249	0.165	8.49225e-118	C0
ADAMTSL4-AS1	5.87282e-122	0.745738	0.206	0.129	1.65707e-117	C0
NRIP1	5.87769e-122	0.363861	0.477	0.37	1.65845e-117	C0
XIAP	1.07057e-121	0.453164	0.403	0.303	3.02071e-117	C0
NBR1	1.37312e-121	0.518441	0.312	0.219	3.8744e-117	C0
RBBP4	2.83251e-121	0.469497	0.363	0.265	7.99221e-117	C0
ARMC8	2.87314e-121	0.539395	0.311	0.219	8.10686e-117	C0
MAP3K14	2.94003e-121	0.759945	0.197	0.121	8.29558e-117	C0
RBM5	3.7086e-121	0.620189	0.244	0.16	1.04642e-116	C0
KDM3B	4.70444e-121	0.515858	0.314	0.22	1.3274e-116	C0
AP3S2	5.18386e-121	0.430703	0.402	0.3	1.46268e-116	C0
NCOA5	1.02027e-120	0.552478	0.291	0.2	2.87881e-116	C0
CENPC	1.30497e-120	0.59032	0.273	0.186	3.6821e-116	C0
KLC1	1.80311e-120	0.402181	0.421	0.317	5.08765e-116	C0
HPN	2.96126e-120	1.00864	0.123	0.064	8.3555e-116	C0
KCNK17	5.51346e-120	1.23653	0.087	0.039	1.55568e-115	C0
FTX	5.85157e-120	0.37703	0.517	0.416	1.65108e-115	C0
VEZT	7.5317e-120	0.443642	0.404	0.304	2.12515e-115	C0
WDFY2	1.27756e-119	0.51038	0.343	0.248	3.60476e-115	C0
PTK7	1.90283e-119	0.798826	0.169	0.099	5.36902e-115	C0
ADNP	2.34023e-119	0.399381	0.448	0.345	6.60318e-115	C0
IRAK1BP1	2.37078e-119	0.601739	0.264	0.178	6.68939e-115	C0
ZFAND4	2.6533e-119	0.723077	0.194	0.119	7.48656e-115	C0
SH3RF1	4.29092e-119	0.440513	0.441	0.342	1.21073e-114	C0
RAD21	5.67516e-119	0.456568	0.355	0.258	1.6013e-114	C0
EVL	6.42187e-119	0.673909	0.236	0.155	1.81199e-114	C0
PKN1	7.62248e-119	0.571597	0.274	0.186	2.15076e-114	C0
HDAC5	1.08236e-118	0.806228	0.161	0.093	3.05398e-114	C0
KLHL22	1.0909e-118	0.668239	0.228	0.147	3.07807e-114	C0
ZNF318	1.28652e-118	0.844891	0.154	0.087	3.63004e-114	C0
IQSEC1	2.89889e-118	0.950778	0.126	0.066	8.17951e-114	C0
NDUFAF6	3.66862e-118	0.55529	0.357	0.265	1.03514e-113	C0
DIP2A	4.47038e-118	0.712258	0.202	0.126	1.26136e-113	C0
PSD3	4.61513e-118	0.61434	0.284	0.197	1.3022e-113	C0
DNAJB14	7.33398e-118	0.407779	0.407	0.307	2.06936e-113	C0
SLC30A9	8.19112e-118	0.423118	0.414	0.314	2.31121e-113	C0
ARHGEF10L	1.03966e-117	0.64051	0.252	0.168	2.93351e-113	C0
CDHR3	1.13034e-117	0.92413	0.128	0.068	3.18938e-113	C0
NFKBIZ	1.50779e-117	0.642795	0.298	0.212	4.25438e-113	C0
FERMT2	1.77337e-117	0.639467	0.248	0.165	5.00374e-113	C0
CRYBA2	2.55871e-117	0.521646	0.55	0.452	7.21966e-113	C0
SNX27	3.33127e-117	0.681782	0.199	0.124	9.39951e-113	C0
STX18	4.03328e-117	0.544004	0.291	0.202	1.13803e-112	C0
HDGFL3	4.18406e-117	0.428897	0.404	0.304	1.18057e-112	C0
DCAF5	4.18528e-117	0.459283	0.381	0.285	1.18092e-112	C0
KLF7	4.97615e-117	0.633294	0.327	0.236	1.40407e-112	C0
COQ8A	5.31747e-117	0.836473	0.152	0.086	1.50038e-112	C0
SLC9A7	7.12036e-117	0.675304	0.214	0.136	2.00908e-112	C0
LRRC28	1.36872e-116	0.858289	0.146	0.082	3.86198e-112	C0
CNOT6	1.6157e-116	0.701712	0.195	0.12	4.55887e-112	C0
LIMD1	1.6285e-116	0.722974	0.191	0.117	4.59499e-112	C0
RAP1A	2.12683e-116	0.491603	0.393	0.299	6.00107e-112	C0
ELMO2	2.20203e-116	0.968788	0.118	0.061	6.21325e-112	C0
FAM120A	2.90404e-116	0.525359	0.308	0.217	8.19405e-112	C0
PRKDC	3.71903e-116	0.459333	0.384	0.288	1.04936e-111	C0
DNAJC6	4.25631e-116	0.430255	0.388	0.29	1.20096e-111	C0
PWRN1	4.82712e-116	0.939144	0.133	0.072	1.36202e-111	C0
ICA1L	5.39532e-116	0.522963	0.323	0.232	1.52234e-111	C0
ANKRD36	5.39768e-116	0.906062	0.132	0.071	1.52301e-111	C0
FYB2	5.64924e-116	0.907266	0.142	0.079	1.59399e-111	C0
CUX1	8.34923e-116	0.488107	0.362	0.268	2.35582e-111	C0
PLEKHA2	1.14459e-115	0.851303	0.147	0.082	3.22957e-111	C0
RTN4	1.21883e-115	0.229157	0.821	0.741	3.43906e-111	C0
EMB	1.24391e-115	0.843333	0.149	0.084	3.50981e-111	C0
PHF2	1.8043e-115	0.739908	0.181	0.11	5.09102e-111	C0
ASXL3	2.89987e-115	0.796692	0.166	0.098	8.18228e-111	C0
ILRUN	5.07231e-115	0.508469	0.325	0.233	1.4312e-110	C0
KIAA1211L	5.07307e-115	0.895489	0.14	0.077	1.43142e-110	C0
RRBP1	6.10627e-115	0.532511	0.323	0.233	1.72294e-110	C0
HEATR5B	7.61522e-115	0.505497	0.314	0.224	2.14871e-110	C0
KPNB1	7.85411e-115	0.373825	0.445	0.342	2.21611e-110	C0
KIF16B	1.17427e-114	0.50457	0.313	0.222	3.31332e-110	C0
AC016831.7	1.18179e-114	0.914791	0.129	0.07	3.33453e-110	C0
PACS1	1.20976e-114	0.519679	0.294	0.206	3.41347e-110	C0
NUDT3	1.58079e-114	0.586042	0.254	0.17	4.46035e-110	C0
NPSR1-AS1	1.59336e-114	1.04155	0.109	0.055	4.49583e-110	C0
FAM110B	1.76514e-114	0.510867	0.319	0.228	4.98052e-110	C0
PPP1R14C	2.37426e-114	0.644367	0.248	0.167	6.69921e-110	C0
SPOP	3.13786e-114	0.501678	0.334	0.242	8.85378e-110	C0
AMBRA1	3.16076e-114	0.444132	0.404	0.308	8.9184e-110	C0
RABEP1	4.93037e-114	0.360338	0.469	0.366	1.39115e-109	C0
STT3B	5.40128e-114	0.522943	0.315	0.225	1.52402e-109	C0
UBE2W	5.99672e-114	0.520091	0.324	0.233	1.69203e-109	C0
ZDHHC2	6.41811e-114	0.626261	0.244	0.163	1.81093e-109	C0
SRSF11	1.64216e-113	0.248118	0.687	0.579	4.63351e-109	C0
NAP1L1	1.99677e-113	0.261553	0.683	0.58	5.63407e-109	C0
SLC12A6	2.33132e-113	0.808093	0.15	0.086	6.57805e-109	C0
SPG7	2.44545e-113	0.458738	0.364	0.269	6.90007e-109	C0
AC090531.1	3.04869e-113	1.39969	0.069	0.028	8.60218e-109	C0
STRADA	3.51844e-113	0.645012	0.223	0.144	9.92763e-109	C0
PAXBP1	3.55562e-113	0.641552	0.222	0.144	1.00325e-108	C0
ARRDC3	4.81218e-113	0.78022	0.186	0.115	1.3578e-108	C0
CCDC88A	5.88003e-113	0.592706	0.249	0.166	1.65911e-108	C0
HDAC8	6.43485e-113	0.547424	0.316	0.227	1.81566e-108	C0
SUFU	6.98299e-113	0.975479	0.113	0.058	1.97032e-108	C0
ZNF248	9.4164e-113	0.713836	0.2	0.126	2.65693e-108	C0
PWRN4	1.41957e-112	1.06474	0.109	0.055	4.00545e-108	C0
APH1B	1.67335e-112	0.625116	0.235	0.155	4.72151e-108	C0
SYT14	1.78994e-112	0.342506	0.511	0.413	5.05049e-108	C0
TNFSF10	2.4341e-112	0.943282	0.126	0.068	6.86807e-108	C0
KCNK16	3.4696e-112	0.982399	0.114	0.059	9.78983e-108	C0
ZNF654	4.23598e-112	0.594419	0.257	0.174	1.19522e-107	C0
SMAD5	7.29534e-112	0.416135	0.406	0.309	2.05845e-107	C0
L2HGDH	1.48285e-111	0.720433	0.188	0.116	4.18402e-107	C0
CDK13	2.34674e-111	0.40863	0.394	0.297	6.62157e-107	C0
WASHC5	3.04764e-111	0.623873	0.234	0.154	8.59921e-107	C0
TNR	3.31927e-111	1.38102	0.066	0.026	9.36564e-107	C0
DENND1A	4.36243e-111	0.590709	0.173	0.104	1.2309e-106	C0
NT5C3A	4.64612e-111	0.460304	0.42	0.327	1.31095e-106	C0
CLMN	5.19479e-111	0.897129	0.134	0.074	1.46576e-106	C0
MARF1	1.01707e-110	0.673542	0.196	0.123	2.86978e-106	C0
ZC3H14	1.37087e-110	0.493368	0.332	0.242	3.86805e-106	C0
ARID4A	1.47683e-110	0.488717	0.316	0.227	4.16702e-106	C0
BTBD10	1.52883e-110	0.55608	0.279	0.194	4.31373e-106	C0
YIPF4	1.773e-110	0.520674	0.31	0.222	5.00269e-106	C0
EP400	2.03581e-110	0.550498	0.272	0.188	5.74424e-106	C0
BCAR3	2.74381e-110	0.584867	0.266	0.183	7.74194e-106	C0
LINC02315	4.21834e-110	1.3427	0.109	0.057	1.19025e-105	C0
KMT5B	4.38601e-110	0.445802	0.391	0.297	1.23756e-105	C0
LANCL1	4.81808e-110	0.851848	0.141	0.079	1.35947e-105	C0
AC007785.1	5.79186e-110	1.12468	0.093	0.044	1.63423e-105	C0
LPCAT3	6.38724e-110	0.637545	0.24	0.161	1.80222e-105	C0
PCMTD2	8.40148e-110	0.730454	0.176	0.107	2.37056e-105	C0
RPS6KA5	9.58772e-110	0.918823	0.115	0.06	2.70527e-105	C0
FRMPD3	1.19598e-109	1.26819	0.074	0.031	3.37459e-105	C0
STRBP	2.17695e-109	0.633267	0.236	0.158	6.14248e-105	C0
LRRC58	2.33829e-109	0.580637	0.254	0.172	6.59772e-105	C0
DDR1	2.83123e-109	0.609689	0.24	0.161	7.9886e-105	C0
AP006248.4	2.99725e-109	1.26344	0.073	0.031	8.45705e-105	C0
PPP4R1	4.15493e-109	0.547662	0.288	0.202	1.17236e-104	C0
CAB39	4.9293e-109	0.459829	0.356	0.264	1.39085e-104	C0
AL359232.1	5.69669e-109	0.801245	0.157	0.092	1.60738e-104	C0
UBA6	5.83521e-109	0.577708	0.251	0.17	1.64646e-104	C0
MBD5	5.97616e-109	0.464236	0.368	0.275	1.68623e-104	C0
ZNRF1	7.27684e-109	0.427201	0.345	0.251	2.05323e-104	C0
SMG7	9.45014e-109	0.480117	0.331	0.241	2.66645e-104	C0
C15orf41	1.17974e-108	0.795904	0.17	0.103	3.32876e-104	C0
MARK1	1.2184e-108	0.343889	0.5	0.397	3.43784e-104	C0
RBM41	1.37966e-108	0.88485	0.13	0.072	3.89284e-104	C0
EPC1	1.44297e-108	0.302347	0.599	0.501	4.07149e-104	C0
TMEM87B	1.57562e-108	0.703097	0.186	0.116	4.44578e-104	C0
NFATC3	1.62823e-108	0.637878	0.217	0.141	4.59421e-104	C0
ANKRD27	2.09651e-108	0.937125	0.118	0.062	5.91551e-104	C0
PDLIM5	2.37472e-108	0.437657	0.509	0.416	6.70052e-104	C0
CDH10	4.60491e-108	0.669563	0.22	0.144	1.29932e-103	C0
ABHD2	6.18474e-108	0.394986	0.415	0.317	1.74509e-103	C0
KLHL32	6.50215e-108	1.03983	0.096	0.047	1.83465e-103	C0
ABCC4	1.09472e-107	0.905396	0.127	0.07	3.08886e-103	C0
ZNF506	1.34866e-107	0.655721	0.204	0.131	3.80539e-103	C0
RESF1	1.54903e-107	0.78982	0.153	0.09	4.37076e-103	C0
PEG10	1.97559e-107	0.586107	0.516	0.422	5.57431e-103	C0
HOOK3	1.97822e-107	0.57185	0.275	0.192	5.58176e-103	C0
FAM49B	2.61364e-107	0.411765	0.458	0.367	7.37465e-103	C0
PKP2	3.75131e-107	0.726855	0.178	0.11	1.05847e-102	C0
YY1AP1	4.45412e-107	0.505027	0.321	0.233	1.25678e-102	C0
SLC4A10	5.06519e-107	0.351617	0.445	0.347	1.42919e-102	C0
USP54	5.30308e-107	0.635306	0.216	0.141	1.49632e-102	C0
SMAD4	5.30351e-107	0.421939	0.394	0.3	1.49644e-102	C0
GAB2	6.61699e-107	0.49526	0.322	0.233	1.86705e-102	C0
HLCS	6.80025e-107	0.450967	0.369	0.279	1.91876e-102	C0
CHD1	6.94302e-107	0.469291	0.341	0.251	1.95904e-102	C0
TAPT1	7.34063e-107	0.625424	0.235	0.157	2.07123e-102	C0
WWP2	8.55533e-107	0.54532	0.277	0.194	2.41397e-102	C0
ABAT	8.61753e-107	0.675425	0.173	0.105	2.43152e-102	C0
ORC2	1.48962e-106	0.559715	0.255	0.174	4.20312e-102	C0
PREPL	1.52123e-106	0.439775	0.369	0.277	4.29231e-102	C0
VWC2L	1.61631e-106	1.17382	0.083	0.038	4.56059e-102	C0
VWDE	1.76002e-106	0.752866	0.145	0.083	4.96607e-102	C0
FUBP1	1.8099e-106	0.449391	0.352	0.26	5.1068e-102	C0
MINK1	2.62387e-106	0.724031	0.175	0.108	7.40351e-102	C0
NUBPL	3.03907e-106	0.526965	0.31	0.223	8.57503e-102	C0
KPNA6	3.67817e-106	0.458677	0.349	0.258	1.03783e-101	C0
HMGXB4	3.98458e-106	0.671066	0.199	0.127	1.12429e-101	C0
NCOA3	4.10715e-106	0.601834	0.252	0.172	1.15887e-101	C0
PPFIA1	6.19844e-106	0.477922	0.334	0.245	1.74895e-101	C0
FDFT1	6.41154e-106	0.599906	0.302	0.219	1.80908e-101	C0
FAM102A	7.21992e-106	0.548744	0.258	0.177	2.03717e-101	C0
FAM117A	1.0778e-105	1.0018	0.105	0.054	3.04113e-101	C0
UPF2	1.18228e-105	0.593255	0.24	0.162	3.33591e-101	C0
ZRANB1	1.72626e-105	0.560322	0.251	0.171	4.87081e-101	C0
RIF1	1.79507e-105	0.531968	0.277	0.194	5.06498e-101	C0
MICU2	2.59261e-105	0.413331	0.405	0.311	7.31531e-101	C0
ADIPOR2	2.94081e-105	0.571395	0.259	0.179	8.29778e-101	C0
CWF19L2	5.56587e-105	0.647214	0.214	0.14	1.57047e-100	C0
WASHC4	6.32325e-105	0.581273	0.241	0.163	1.78417e-100	C0
AC023469.1	9.1344e-105	2.34523	0.027	0.005	2.57736e-100	C0
TLE3	1.00671e-104	0.687569	0.191	0.121	2.84052e-100	C0
MT-CO2	1.58828e-104	0.141205	0.999	0.995	4.4815e-100	C0
ANKRD13A	1.90304e-104	0.704222	0.182	0.113	5.36961e-100	C0
NECTIN3	2.34906e-104	0.953851	0.121	0.066	6.6281e-100	C0
SLC16A2	2.69345e-104	1.11301	0.087	0.041	7.59984e-100	C0
SLC9A3R1	2.96319e-104	0.666433	0.195	0.124	8.36094e-100	C0
VRK2	4.67446e-104	0.553354	0.282	0.2	1.31895e-99	C0
TBC1D14	6.35729e-104	0.6576	0.188	0.119	1.79377e-99	C0
CDH1	7.0216e-104	0.352955	0.542	0.447	1.98121e-99	C0
FAM168B	7.32801e-104	0.418204	0.382	0.289	2.06767e-99	C0
MVB12B	7.95498e-104	0.993815	0.106	0.055	2.24458e-99	C0
PRR14L	9.39442e-104	0.484463	0.317	0.231	2.65073e-99	C0
FOXA2	1.04222e-103	0.555748	0.276	0.195	2.94074e-99	C0
ZFX	1.54712e-103	0.590032	0.24	0.162	4.36535e-99	C0
TIAM1	5.75107e-103	0.610059	0.248	0.17	1.62272e-98	C0
LONRF1	8.25387e-103	0.840087	0.157	0.094	2.32891e-98	C0
SPPL2A	1.32435e-102	0.489571	0.379	0.293	3.73679e-98	C0
TRIT1	1.62976e-102	0.65348	0.205	0.133	4.59853e-98	C0
LEMD3	1.93672e-102	0.537544	0.26	0.179	5.46464e-98	C0
AC002460.2	2.10824e-102	0.738775	0.236	0.162	5.94862e-98	C0
MAP3K7	2.77437e-102	0.673949	0.188	0.119	7.82817e-98	C0
RC3H2	3.02959e-102	0.434462	0.359	0.269	8.5483e-98	C0
AAGAB	3.21125e-102	0.465328	0.331	0.244	9.06087e-98	C0
LRIG1	4.50237e-102	0.710925	0.198	0.128	1.27039e-97	C0
ZFP14	6.2023e-102	0.860279	0.131	0.074	1.75004e-97	C0
SLC11A2	8.03458e-102	0.648824	0.193	0.123	2.26704e-97	C0
MYO6	9.98483e-102	0.380497	0.399	0.305	2.81732e-97	C0
SLC6A6	9.99317e-102	1.00127	0.098	0.049	2.81967e-97	C0
CEP57L1	1.44154e-101	0.879837	0.124	0.068	4.06744e-97	C0
HOOK1	1.57978e-101	0.443346	0.345	0.257	4.45752e-97	C0
SACM1L	1.78418e-101	0.642711	0.202	0.131	5.03425e-97	C0
FNDC3B	2.66484e-101	0.351486	0.504	0.413	7.51911e-97	C0
SMIM24	4.35527e-101	0.33874	0.473	0.378	1.22888e-96	C0
SND1	5.32757e-101	0.308922	0.543	0.45	1.50323e-96	C0
SOX13	6.28355e-101	0.992733	0.099	0.05	1.77297e-96	C0
AL731577.2	6.56288e-101	0.780303	0.144	0.084	1.85178e-96	C0
CACNA2D2	7.52157e-101	0.796758	0.144	0.084	2.12229e-96	C0
NRG1	9.79972e-101	1.02876	0.138	0.081	2.76509e-96	C0
HNRNPD	1.17345e-100	0.326753	0.505	0.407	3.31101e-96	C0
SEPTIN9	1.39141e-100	0.766088	0.16	0.097	3.92599e-96	C0
RPTOR	1.4431e-100	0.523814	0.262	0.182	4.07184e-96	C0
AC009126.1	1.5516e-100	0.723326	0.17	0.105	4.37801e-96	C0
UHMK1	2.87832e-100	0.4359	0.351	0.262	8.12145e-96	C0
ZNF33B	6.0975e-100	0.74649	0.159	0.097	1.72047e-95	C0
AHCYL1	7.5929e-100	0.489785	0.307	0.223	2.14241e-95	C0
SEC24D	1.0488e-99	0.23987	0.687	0.593	2.9593e-95	C0
TMEM45B	1.17596e-99	0.753736	0.166	0.102	3.31808e-95	C0
ZEB1	1.52445e-99	0.274779	0.484	0.383	4.30138e-95	C0
ST3GAL5	1.77307e-99	0.801305	0.157	0.095	5.00291e-95	C0
MXI1	1.94124e-99	0.797198	0.159	0.097	5.47741e-95	C0
CERK	1.99789e-99	0.457074	0.327	0.241	5.63724e-95	C0
STK39	2.72637e-99	0.477425	0.307	0.223	7.69272e-95	C0
IRS2	2.88839e-99	0.472956	0.388	0.301	8.14987e-95	C0
FAM174B	4.61754e-99	0.572251	0.256	0.179	1.30288e-94	C0
SOCS6	5.20447e-99	0.526575	0.275	0.195	1.46849e-94	C0
PLAGL1	5.64477e-99	0.586794	0.264	0.186	1.59273e-94	C0
AC008014.1	5.68936e-99	0.917091	0.11	0.059	1.60531e-94	C0
AGO1	6.27047e-99	0.916708	0.111	0.059	1.76928e-94	C0
AKAP10	8.3899e-99	0.592877	0.22	0.146	2.36729e-94	C0
RPRD2	1.17781e-98	0.291895	0.416	0.32	3.32331e-94	C0
URI1	1.21625e-98	0.445611	0.359	0.272	3.43176e-94	C0
SELENOI	1.45183e-98	0.405415	0.39	0.299	4.09647e-94	C0
INPP5B	1.50414e-98	0.620321	0.21	0.139	4.24409e-94	C0
TRPC4AP	2.0333e-98	0.439779	0.335	0.249	5.73716e-94	C0
MED12L	2.10057e-98	0.900666	0.118	0.064	5.92698e-94	C0
BOD1L1	2.87994e-98	0.445332	0.324	0.237	8.12605e-94	C0
NNT	2.99022e-98	0.602563	0.225	0.152	8.4372e-94	C0
BRD1	3.50565e-98	0.547636	0.252	0.175	9.89155e-94	C0
ZC3H12C	4.45216e-98	0.531709	0.273	0.194	1.25622e-93	C0
WDFY1	5.31744e-98	0.534668	0.246	0.169	1.50037e-93	C0
HABP4	1.09465e-97	0.562148	0.255	0.178	3.08867e-93	C0
LINC02388	1.37082e-97	0.996077	0.112	0.061	3.86791e-93	C0
DGKD	1.94854e-97	0.774448	0.152	0.091	5.498e-93	C0
CTTNBP2	2.3667e-97	0.832314	0.136	0.079	6.67788e-93	C0
C4orf19	2.53019e-97	0.657041	0.19	0.122	7.13918e-93	C0
USP22	2.62719e-97	0.393677	0.386	0.294	7.41289e-93	C0
MMP26	3.37409e-97	1.30298	0.072	0.032	9.52034e-93	C0
KLF11	4.0317e-97	0.538827	0.253	0.176	1.13759e-92	C0
IFT74	4.63975e-97	0.443364	0.349	0.263	1.30915e-92	C0
PPA2	5.56742e-97	0.371704	0.439	0.347	1.5709e-92	C0
NLK	5.90839e-97	0.437283	0.311	0.226	1.66711e-92	C0
LSAMP	6.49584e-97	0.682807	0.225	0.154	1.83287e-92	C0
PLCH1	7.99384e-97	0.63605	0.213	0.142	2.25554e-92	C0
ICE2	8.17213e-97	0.516141	0.256	0.178	2.30585e-92	C0
POLK	9.82158e-97	0.4556	0.328	0.244	2.77126e-92	C0
DOCK8	1.04849e-96	1.34443	0.062	0.026	2.95841e-92	C0
MTF2	2.35698e-96	0.529811	0.262	0.184	6.65046e-92	C0
KIF5B	2.51511e-96	0.282906	0.569	0.471	7.09664e-92	C0
46088	2.61492e-96	0.348615	0.432	0.338	7.37826e-92	C0
KLHL5	3.06326e-96	0.579996	0.234	0.16	8.6433e-92	C0
HBP1	3.44619e-96	0.625299	0.202	0.132	9.72378e-92	C0
BMT2	3.64865e-96	0.673086	0.183	0.117	1.0295e-91	C0
SEMA5A	3.70494e-96	0.683118	0.185	0.119	1.04539e-91	C0
SLC16A12	4.46175e-96	0.934368	0.115	0.063	1.25893e-91	C0
BRD7	6.35142e-96	0.385073	0.416	0.325	1.79212e-91	C0
TENT4B	6.65685e-96	0.597625	0.22	0.148	1.8783e-91	C0
PHF21B	7.36429e-96	0.73509	0.166	0.104	2.07791e-91	C0
TLK2	8.20401e-96	0.434538	0.344	0.258	2.31484e-91	C0
FAM193A	9.10144e-96	0.570736	0.24	0.165	2.56806e-91	C0
PPP2R2A	1.00054e-95	0.334694	0.435	0.342	2.82313e-91	C0
MCOLN3	1.01704e-95	0.709592	0.167	0.104	2.86968e-91	C0
MAN1C1	1.14052e-95	0.864844	0.119	0.066	3.21809e-91	C0
EIF4E3	1.45591e-95	0.666377	0.178	0.113	4.10801e-91	C0
DACH2	1.60259e-95	1.65069	0.052	0.019	4.52188e-91	C0
RUFY3	1.73885e-95	0.189661	0.665	0.555	4.90635e-91	C0
VWA5A	2.03734e-95	0.548998	0.253	0.177	5.74855e-91	C0
INO80D	2.10354e-95	0.467887	0.312	0.23	5.93536e-91	C0
HIVEP2	2.13641e-95	0.309276	0.504	0.408	6.02809e-91	C0
LAPTM4B	3.50448e-95	0.487041	0.322	0.24	9.88825e-91	C0
PAK1	4.51881e-95	0.542322	0.256	0.18	1.27503e-90	C0
KAZN	5.01598e-95	0.694585	0.123	0.069	1.41531e-90	C0
CYP4F3	8.31293e-95	1.35339	0.057	0.022	2.34558e-90	C0
EEPD1	1.10072e-94	1.15119	0.076	0.035	3.10579e-90	C0
ITPK1	1.6097e-94	0.698262	0.166	0.103	4.54194e-90	C0
JUN	1.60979e-94	0.551976	0.468	0.399	4.54218e-90	C0
SMG6	1.66095e-94	0.403057	0.355	0.268	4.68654e-90	C0
ZNRF3	1.97201e-94	0.532142	0.264	0.187	5.56423e-90	C0
ZNF592	2.04248e-94	0.627001	0.192	0.124	5.76306e-90	C0
PTAR1	3.03588e-94	0.645464	0.191	0.124	8.56604e-90	C0
WDR60	3.1458e-94	0.510649	0.267	0.189	8.87619e-90	C0
FRYL	3.20925e-94	0.539119	0.267	0.19	9.05521e-90	C0
TAF2	3.35861e-94	0.470317	0.301	0.219	9.47666e-90	C0
MICU3	3.49888e-94	0.541034	0.265	0.188	9.87244e-90	C0
RAD50	5.15653e-94	0.463267	0.306	0.224	1.45497e-89	C0
KPNA1	6.12399e-94	0.386323	0.384	0.295	1.72794e-89	C0
PBRM1	7.7245e-94	0.341895	0.464	0.373	2.17955e-89	C0
SHOC2	8.74867e-94	0.402185	0.389	0.301	2.46853e-89	C0
SEPTIN11	9.16031e-94	0.627963	0.211	0.142	2.58467e-89	C0
TGFBRAP1	9.80331e-94	0.585811	0.215	0.145	2.7661e-89	C0
BCR	1.02141e-93	0.509051	0.246	0.17	2.88201e-89	C0
GPD2	1.07803e-93	0.66334	0.184	0.119	3.04177e-89	C0
ZNF507	4.12024e-93	0.603552	0.207	0.138	1.16257e-88	C0
IQSEC3	4.55333e-93	0.633527	0.2	0.133	1.28477e-88	C0
UGGT2	7.76096e-93	0.325924	0.475	0.382	2.18983e-88	C0
TNKS2	9.93788e-93	0.397404	0.36	0.273	2.80407e-88	C0
AFF4	1.36516e-92	0.24571	0.616	0.523	3.85194e-88	C0
MCM3AP	1.50691e-92	0.65986	0.176	0.112	4.25188e-88	C0
CLTC	1.82849e-92	0.23869	0.618	0.52	5.15926e-88	C0
DEPTOR	4.01169e-92	0.747121	0.164	0.103	1.13194e-87	C0
ZFYVE26	4.20878e-92	0.635378	0.187	0.122	1.18755e-87	C0
SCML4	4.70351e-92	1.11015	0.077	0.036	1.32714e-87	C0
TCAIM	4.98114e-92	0.656257	0.197	0.13	1.40548e-87	C0
PLEKHA7	7.39618e-92	0.658218	0.211	0.143	2.08691e-87	C0
LINGO2	7.60423e-92	0.797163	0.194	0.13	2.14561e-87	C0
FAM83F	8.83057e-92	0.75006	0.147	0.089	2.49163e-87	C0
AHI1	1.17384e-91	0.172035	0.705	0.602	3.31211e-87	C0
ZBTB41	1.1822e-91	0.544171	0.234	0.161	3.33568e-87	C0
VPS45	1.60216e-91	0.583589	0.207	0.139	4.52067e-87	C0
ANAPC4	2.29449e-91	0.934016	0.098	0.051	6.47412e-87	C0
MBOAT4	2.37312e-91	0.921491	0.205	0.14	6.69601e-87	C0
CUEDC1	3.24462e-91	0.556513	0.225	0.154	9.15502e-87	C0
PLS1	3.57041e-91	0.46384	0.285	0.206	1.00743e-86	C0
NKX2-2	3.57952e-91	0.703691	0.166	0.104	1.01e-86	C0
RAB3D	3.9953e-91	1.0202	0.085	0.042	1.12731e-86	C0
MTREX	4.07829e-91	0.449822	0.316	0.235	1.15073e-86	C0
GAN	5.28988e-91	0.740686	0.147	0.089	1.49259e-86	C0
CNNM2	5.92036e-91	0.482773	0.284	0.206	1.67049e-86	C0
CRY2	6.8055e-91	0.545087	0.248	0.175	1.92024e-86	C0
ANKFY1	7.4059e-91	0.578916	0.22	0.15	2.08965e-86	C0
TJP2	8.06884e-91	0.545219	0.287	0.211	2.2767e-86	C0
ZNF254	8.50689e-91	0.401839	0.347	0.262	2.4003e-86	C0
TM9SF3	9.01001e-91	0.252028	0.589	0.492	2.54226e-86	C0
JPH1	9.13212e-91	0.975117	0.105	0.057	2.57672e-86	C0
TRIM2	9.66161e-91	0.445569	0.309	0.228	2.72612e-86	C0
HSPA4L	1.0877e-90	0.611614	0.193	0.127	3.06905e-86	C0
ENPP1	2.13109e-90	0.645432	0.251	0.177	6.01309e-86	C0
RETREG3	2.39115e-90	0.554893	0.224	0.153	6.74687e-86	C0
CRTAP	3.19347e-90	0.841897	0.114	0.064	9.01069e-86	C0
ADGRV1	3.31441e-90	0.589017	0.196	0.129	9.35193e-86	C0
ADGRL2	3.42388e-90	1.03217	0.098	0.052	9.66081e-86	C0
ERRFI1	4.36421e-90	0.67215	0.35	0.275	1.23141e-85	C0
CCDC84	4.96961e-90	0.716284	0.153	0.094	1.40222e-85	C0
SMARCA4	5.99322e-90	0.534343	0.236	0.163	1.69105e-85	C0
MT-CYB	6.76875e-90	0.151041	0.994	0.986	1.90987e-85	C0
MPPED2	7.322e-90	0.971572	0.095	0.049	2.06597e-85	C0
GSTO2	7.39261e-90	0.458673	0.307	0.227	2.0859e-85	C0
ASXL1	7.52385e-90	0.451702	0.335	0.253	2.12293e-85	C0
NDUFS1	7.66052e-90	0.40589	0.365	0.281	2.16149e-85	C0
ANKS1A	8.34039e-90	0.528969	0.232	0.16	2.35332e-85	C0
FAM91A1	1.02235e-89	0.491869	0.266	0.19	2.88467e-85	C0
RALYL	1.34587e-89	0.953025	0.144	0.088	3.7975e-85	C0
FYCO1	2.16934e-89	0.66462	0.169	0.107	6.121e-85	C0
INTS8	2.65969e-89	0.5946	0.208	0.14	7.50458e-85	C0
CAPN2	3.34687e-89	0.536838	0.236	0.164	9.44353e-85	C0
C6orf89	3.58938e-89	0.472248	0.275	0.198	1.01278e-84	C0
GAPVD1	6.04641e-89	0.458221	0.299	0.22	1.70605e-84	C0
ULK1	6.58348e-89	0.702129	0.161	0.101	1.85759e-84	C0
FASN	6.8044e-89	0.85103	0.121	0.069	1.91993e-84	C0
KPNA3	7.60143e-89	0.380765	0.385	0.299	2.14482e-84	C0
CPD	8.71969e-89	0.441166	0.322	0.241	2.46035e-84	C0
ANKRD13C	8.9326e-89	0.422093	0.324	0.242	2.52042e-84	C0
PCNT	9.18839e-89	0.814848	0.122	0.07	2.59259e-84	C0
NDST1	9.72726e-89	0.868647	0.109	0.06	2.74464e-84	C0
FGFR1	9.90551e-89	0.387447	0.442	0.357	2.79494e-84	C0
ZCCHC14	1.06973e-88	0.464669	0.338	0.258	3.01836e-84	C0
SPAST	1.22253e-88	0.626275	0.186	0.122	3.44949e-84	C0
SS18	1.34328e-88	0.46331	0.3	0.221	3.7902e-84	C0
VPS39	1.94746e-88	0.541302	0.229	0.158	5.49496e-84	C0
PITPNM2	2.11078e-88	0.674428	0.178	0.115	5.95578e-84	C0
GTF2IRD2	2.27923e-88	0.572552	0.213	0.144	6.43108e-84	C0
IL13RA1	3.00876e-88	0.620323	0.19	0.125	8.48953e-84	C0
OS9	3.22703e-88	0.386373	0.4	0.316	9.10539e-84	C0
GNB5	3.96568e-88	0.587192	0.205	0.138	1.11896e-83	C0
USP49	4.03023e-88	0.738382	0.146	0.089	1.13717e-83	C0
TAB3	4.0704e-88	0.721283	0.146	0.089	1.14851e-83	C0
ZDHHC14	4.09602e-88	0.395786	0.42	0.334	1.15573e-83	C0
CCNT2	4.43167e-88	0.50205	0.267	0.192	1.25044e-83	C0
EFCAB2	4.44494e-88	0.448401	0.304	0.226	1.25418e-83	C0
KDM1A	4.48883e-88	0.556477	0.214	0.146	1.26657e-83	C0
KLHL29	5.06771e-88	0.875504	0.117	0.067	1.4299e-83	C0
CEP295	5.67723e-88	0.63823	0.182	0.119	1.60189e-83	C0
TRPS1	5.8213e-88	0.715212	0.167	0.107	1.64254e-83	C0
ORAI2	5.84205e-88	0.629618	0.189	0.125	1.64839e-83	C0
ZHX1	7.14674e-88	0.447833	0.307	0.227	2.01652e-83	C0
TDRD3	7.326e-88	0.689653	0.166	0.105	2.0671e-83	C0
CD82	7.81347e-88	0.563523	0.234	0.164	2.20465e-83	C0
MAPK4	7.9485e-88	1.1524	0.1	0.054	2.24275e-83	C0
NAA35	1.23097e-87	0.493679	0.27	0.194	3.47331e-83	C0
UBR1	1.34132e-87	0.425098	0.319	0.239	3.78468e-83	C0
FAAH2	1.41776e-87	0.590359	0.209	0.142	4.00036e-83	C0
KIAA0355	1.92669e-87	0.538661	0.238	0.167	5.43635e-83	C0
GLB1	2.05329e-87	0.466829	0.292	0.215	5.79357e-83	C0
ATP2C1	2.17906e-87	0.488665	0.273	0.197	6.14844e-83	C0
KLHL8	2.33661e-87	0.793538	0.134	0.08	6.59298e-83	C0
NEXMIF	3.81441e-87	0.89583	0.109	0.061	1.07627e-82	C0
MPDZ	5.30659e-87	0.746728	0.142	0.086	1.49731e-82	C0
RORC	5.42993e-87	0.890158	0.103	0.056	1.53211e-82	C0
SENP5	6.07478e-87	0.386375	0.377	0.293	1.71406e-82	C0
RNLS	7.16089e-87	0.877637	0.132	0.079	2.02052e-82	C0
BAZ1B	1.08199e-86	0.478399	0.276	0.2	3.05295e-82	C0
PGRMC2	1.38136e-86	0.439891	0.337	0.257	3.89763e-82	C0
ABCB7	1.47421e-86	0.562796	0.215	0.147	4.15964e-82	C0
GCNT2	1.54265e-86	0.593893	0.201	0.135	4.35275e-82	C0
PI4K2B	1.66693e-86	0.766414	0.135	0.081	4.70341e-82	C0
SZT2	1.93324e-86	0.695786	0.157	0.098	5.45483e-82	C0
DDAH1	2.06879e-86	0.906131	0.112	0.064	5.83729e-82	C0
UBP1	2.08175e-86	0.619995	0.184	0.121	5.87385e-82	C0
PRR12	2.12355e-86	0.843777	0.11	0.061	5.99181e-82	C0
TM7SF3	2.23504e-86	0.680551	0.168	0.108	6.3064e-82	C0
PALM2-AKAP2	2.31015e-86	0.742718	0.145	0.089	6.51831e-82	C0
CRTC1	2.35755e-86	0.759513	0.136	0.082	6.65206e-82	C0
ZNF718	4.05825e-86	0.559554	0.227	0.158	1.14508e-81	C0
NSMAF	4.4838e-86	0.379801	0.36	0.276	1.26515e-81	C0
INPP4B	4.85259e-86	0.881603	0.105	0.058	1.36921e-81	C0
NIPAL2	5.35162e-86	0.809969	0.126	0.074	1.51001e-81	C0
ELP4	7.47842e-86	0.421723	0.386	0.305	2.11011e-81	C0
GLI3	8.29668e-86	0.646283	0.196	0.132	2.34099e-81	C0
HSDL2	1.03377e-85	0.719137	0.159	0.1	2.91689e-81	C0
SYNJ2	1.03922e-85	0.344304	0.37	0.287	2.93226e-81	C0
AC233976.1	1.06293e-85	0.580367	0.184	0.121	2.99917e-81	C0
LRRC8B	1.10094e-85	0.409949	0.354	0.272	3.10642e-81	C0
LINC01473	1.14317e-85	0.620874	0.201	0.136	3.22558e-81	C0
KIAA1217	1.17478e-85	0.31138	0.42	0.332	3.31477e-81	C0
CYFIP2	1.64515e-85	0.574305	0.208	0.141	4.64196e-81	C0
SYT13	1.74709e-85	0.842915	0.113	0.064	4.9296e-81	C0
RNF43	1.7562e-85	0.746097	0.135	0.081	4.9553e-81	C0
PRKAR2A	1.93334e-85	0.365333	0.395	0.309	5.45512e-81	C0
GALNT11	2.23553e-85	0.574434	0.219	0.151	6.30777e-81	C0
PLAG1	2.37351e-85	0.652214	0.176	0.114	6.69709e-81	C0
SLC10A7	2.86255e-85	0.514975	0.251	0.179	8.07697e-81	C0
FOXK2	3.08793e-85	0.376069	0.361	0.278	8.7129e-81	C0
RAB3B	3.91358e-85	0.320122	0.515	0.43	1.10426e-80	C0
MAP3K3	4.6848e-85	0.651682	0.17	0.11	1.32186e-80	C0
ZNF782	5.40384e-85	0.649672	0.172	0.111	1.52475e-80	C0
SLF2	6.5983e-85	0.652146	0.171	0.11	1.86178e-80	C0
ARGLU1	7.72957e-85	0.347667	0.423	0.336	2.18098e-80	C0
EGLN1	8.55669e-85	0.524654	0.243	0.173	2.41436e-80	C0
MAP7D2	1.21107e-84	0.474041	0.21	0.142	3.41716e-80	C0
RNF144A	1.29418e-84	0.556417	0.234	0.165	3.65167e-80	C0
CCSER1	2.39073e-84	0.585789	0.244	0.176	6.74568e-80	C0
TBCD	2.61033e-84	0.798078	0.126	0.075	7.36532e-80	C0
CEP192	3.78678e-84	0.7063	0.149	0.093	1.06848e-79	C0
AKAP7	4.78108e-84	0.829257	0.119	0.069	1.34903e-79	C0
ETFB	4.86075e-84	0.308868	0.499	0.413	1.37151e-79	C0
TMEM161B	7.30028e-84	0.545476	0.213	0.146	2.05985e-79	C0
ICK	7.84277e-84	0.879313	0.101	0.055	2.21292e-79	C0
CARD11	8.11083e-84	0.923558	0.106	0.059	2.28855e-79	C0
SLC37A1	9.09019e-84	0.572513	0.225	0.157	2.56489e-79	C0
SPATS2L	1.15734e-83	0.408458	0.447	0.367	3.26554e-79	C0
ACVR1B	1.16863e-83	0.866495	0.102	0.056	3.29741e-79	C0
CSNK1D	1.32572e-83	0.403944	0.347	0.267	3.74067e-79	C0
NAALADL2	1.43045e-83	0.647612	0.225	0.159	4.03614e-79	C0
SPATA6	1.50614e-83	0.65197	0.176	0.115	4.24972e-79	C0
LINC01006	1.58398e-83	0.60528	0.201	0.137	4.46935e-79	C0
OGT	1.73102e-83	0.459398	0.295	0.219	4.88426e-79	C0
CPSF6	1.89782e-83	0.41813	0.334	0.255	5.3549e-79	C0
MLLT6	2.42151e-83	0.791199	0.117	0.068	6.83252e-79	C0
TCP11L2	2.82646e-83	0.750475	0.132	0.079	7.97513e-79	C0
LRCH1	3.24082e-83	0.646831	0.179	0.118	9.1443e-79	C0
JAM3	3.36832e-83	0.566217	0.201	0.136	9.50406e-79	C0
YEATS2	3.54688e-83	0.601779	0.193	0.129	1.00079e-78	C0
ZNF821	4.02507e-83	0.498047	0.252	0.18	1.13571e-78	C0
APPL1	4.38269e-83	0.414006	0.325	0.246	1.23662e-78	C0
SFT2D2	4.56847e-83	0.492524	0.245	0.174	1.28904e-78	C0
UBTF	5.07098e-83	0.860267	0.107	0.06	1.43083e-78	C0
HNRNPC	5.16438e-83	0.198774	0.742	0.66	1.45718e-78	C0
WIPI2	5.31504e-83	0.51632	0.233	0.163	1.49969e-78	C0
EXOC5	5.95404e-83	0.445656	0.297	0.221	1.67999e-78	C0
MEGF9	6.34758e-83	0.499569	0.259	0.187	1.79103e-78	C0
LCLAT1	7.11989e-83	0.364909	0.401	0.319	2.00895e-78	C0
DPP10	7.3388e-83	0.919404	0.108	0.061	2.07072e-78	C0
GNS	1.26734e-82	0.415651	0.314	0.236	3.57592e-78	C0
FAM184A	1.32173e-82	0.524804	0.223	0.155	3.7294e-78	C0
POLR2J3	1.43359e-82	0.543007	0.231	0.163	4.04501e-78	C0
STOX2	1.88691e-82	0.62414	0.168	0.108	5.32412e-78	C0
MCPH1	2.22571e-82	0.334581	0.411	0.328	6.28007e-78	C0
ZC4H2	2.76444e-82	0.841797	0.112	0.064	7.80015e-78	C0
MSL2	2.81691e-82	0.584251	0.193	0.129	7.94818e-78	C0
SLC49A4	3.12097e-82	0.60047	0.188	0.125	8.80614e-78	C0
SMG1	3.26277e-82	0.387295	0.352	0.271	9.20622e-78	C0
RGS4	3.34058e-82	0.666968	0.226	0.16	9.42578e-78	C0
KIAA0319	4.59827e-82	0.433892	0.242	0.171	1.29745e-77	C0
LRRC49	5.17036e-82	0.581312	0.195	0.131	1.45887e-77	C0
ARHGEF7	5.94733e-82	0.47157	0.275	0.202	1.6781e-77	C0
RBM25	6.75514e-82	0.289269	0.489	0.401	1.90603e-77	C0
CFDP1	6.8354e-82	0.339995	0.459	0.377	1.92868e-77	C0
NDRG3	9.52857e-82	0.78381	0.123	0.073	2.68858e-77	C0
CDS2	1.02923e-81	0.403982	0.34	0.261	2.90408e-77	C0
PER2	1.08683e-81	0.317105	0.451	0.365	3.0666e-77	C0
MTUS1	1.10439e-81	0.665247	0.215	0.15	3.11615e-77	C0
AL133419.1	1.25436e-81	1.36803	0.051	0.02	3.53929e-77	C0
SEMA4B	1.4117e-81	0.601762	0.174	0.114	3.98325e-77	C0
BTBD9	1.69463e-81	0.26381	0.483	0.394	4.78156e-77	C0
PIK3C3	2.29642e-81	0.48163	0.252	0.181	6.47958e-77	C0
WDR17	2.3213e-81	0.599982	0.199	0.136	6.54979e-77	C0
MAP3K5	2.39175e-81	0.721555	0.143	0.089	6.74857e-77	C0
GLCCI1	2.50524e-81	0.835564	0.109	0.062	7.06878e-77	C0
TAF3	3.11441e-81	0.47562	0.261	0.189	8.78762e-77	C0
ACIN1	3.542e-81	0.436461	0.293	0.217	9.99411e-77	C0
DYNC2LI1	3.79696e-81	0.508241	0.252	0.182	1.07135e-76	C0
ARL8B	5.67124e-81	0.372618	0.37	0.288	1.6002e-76	C0
SHB	5.94513e-81	0.673167	0.163	0.105	1.67748e-76	C0
FZD6	6.8324e-81	0.556199	0.202	0.137	1.92783e-76	C0
DOCK10	1.14788e-80	1.26703	0.06	0.027	3.23885e-76	C0
KLHL3	1.18006e-80	0.626764	0.132	0.08	3.32966e-76	C0
SUMF1	1.21707e-80	0.534732	0.257	0.187	3.4341e-76	C0
PURA	1.24563e-80	0.383136	0.359	0.279	3.51468e-76	C0
BCLAF1	1.29735e-80	0.266175	0.53	0.441	3.66059e-76	C0
TDRP	1.3567e-80	0.549561	0.207	0.142	3.82806e-76	C0
SLAIN2	1.46841e-80	0.470611	0.256	0.185	4.14326e-76	C0
ARHGAP17	1.47073e-80	0.657914	0.164	0.106	4.14983e-76	C0
GNAZ	1.76006e-80	0.617704	0.17	0.111	4.96618e-76	C0
LDLR	2.21717e-80	0.412344	0.409	0.332	6.25597e-76	C0
TMEM200A	2.41069e-80	0.560027	0.232	0.165	6.802e-76	C0
WFS1	2.52788e-80	0.487246	0.248	0.178	7.13265e-76	C0
AGAP3	2.94867e-80	0.70417	0.149	0.094	8.31995e-76	C0
SLC44A5	3.2766e-80	0.966664	0.096	0.052	9.24525e-76	C0
LINC00870	3.57462e-80	1.59714	0.037	0.013	1.00861e-75	C0
SEZ6L	4.46205e-80	0.555647	0.233	0.166	1.25901e-75	C0
SYNRG	4.56225e-80	0.439456	0.31	0.235	1.28728e-75	C0
SFMBT2	4.6839e-80	0.927212	0.113	0.066	1.32161e-75	C0
FAM126B	4.84917e-80	0.467513	0.263	0.191	1.36824e-75	C0
SH3BGRL2	7.58998e-80	0.55373	0.209	0.144	2.14159e-75	C0
SETX	9.21802e-80	0.352093	0.328	0.248	2.60096e-75	C0
SPTBN4	1.23207e-79	0.310672	0.274	0.199	3.4764e-75	C0
PLK2	1.5236e-79	0.665459	0.172	0.114	4.29899e-75	C0
G2E3	2.22654e-79	0.663015	0.157	0.101	6.28241e-75	C0
CD46	2.59449e-79	0.206447	0.657	0.561	7.32062e-75	C0
G3BP1	2.62739e-79	0.38376	0.343	0.264	7.41344e-75	C0
ZNF678	2.91503e-79	0.774713	0.125	0.075	8.22504e-75	C0
TBC1D8	2.98758e-79	0.356234	0.323	0.244	8.42976e-75	C0
PARP9	4.8132e-79	0.680217	0.163	0.106	1.35809e-74	C0
DTNBP1	4.82758e-79	0.558112	0.233	0.167	1.36215e-74	C0
ABCB10	5.33154e-79	0.72208	0.138	0.085	1.50435e-74	C0
GSR	5.48416e-79	0.437957	0.273	0.2	1.54741e-74	C0
SREBF1	7.10561e-79	0.659319	0.152	0.097	2.00492e-74	C0
TCP11L1	7.77762e-79	0.835685	0.109	0.062	2.19453e-74	C0
QRICH1	9.02545e-79	0.512826	0.239	0.171	2.54662e-74	C0
KDM5B	1.16274e-78	0.482066	0.25	0.18	3.28079e-74	C0
TNRC6C	1.45044e-78	0.470567	0.257	0.187	4.09257e-74	C0
FBXL5	2.23482e-78	0.37109	0.348	0.269	6.30578e-74	C0
FAM222A	3.17389e-78	0.548512	0.203	0.139	8.95544e-74	C0
CCDC14	3.18976e-78	0.671428	0.149	0.094	9.00024e-74	C0
FAM20B	3.76001e-78	0.561522	0.201	0.138	1.06093e-73	C0
RAB28	3.96618e-78	0.358819	0.37	0.29	1.1191e-73	C0
FCHO2	6.04758e-78	0.538632	0.194	0.132	1.70638e-73	C0
SBNO1	6.59822e-78	0.398511	0.327	0.251	1.86176e-73	C0
AP2A2	7.9606e-78	0.417231	0.296	0.222	2.24616e-73	C0
ZNF586	7.99623e-78	0.436738	0.273	0.2	2.25622e-73	C0
DGCR2	9.48439e-78	0.427406	0.301	0.226	2.67612e-73	C0
OTUD7A	1.206e-77	0.593024	0.181	0.121	3.40284e-73	C0
PTPRM	1.33018e-77	0.453694	0.278	0.207	3.75323e-73	C0
WDR48	1.55118e-77	0.659868	0.148	0.094	4.37681e-73	C0
RNF121	1.55906e-77	0.680801	0.148	0.094	4.39905e-73	C0
MED27	2.00577e-77	0.410892	0.324	0.249	5.65947e-73	C0
PRRC2C	2.04018e-77	0.227678	0.592	0.501	5.75658e-73	C0
NUP205	2.10512e-77	0.639504	0.158	0.102	5.93981e-73	C0
ATAD2	2.80239e-77	0.774058	0.088	0.047	7.90723e-73	C0
STK38L	3.18526e-77	0.675344	0.145	0.091	8.98752e-73	C0
PAPSS1	3.23941e-77	0.590058	0.184	0.124	9.14033e-73	C0
ENOX2	3.48585e-77	0.715479	0.148	0.094	9.83567e-73	C0
FADS2	5.18467e-77	0.720291	0.146	0.093	1.46291e-72	C0
OPRM1	5.46515e-77	1.31054	0.061	0.028	1.54205e-72	C0
TSPAN3	7.06126e-77	0.264312	0.501	0.413	1.99241e-72	C0
COPG2	7.31913e-77	0.88211	0.1	0.056	2.06516e-72	C0
ESCO1	7.55077e-77	0.453188	0.266	0.195	2.13053e-72	C0
COG6	8.05024e-77	0.606452	0.182	0.123	2.27146e-72	C0
UIMC1	8.779e-77	0.35025	0.375	0.294	2.47708e-72	C0
MICU1	1.37597e-76	0.354419	0.396	0.317	3.88245e-72	C0
ZNF700	2.06439e-76	0.573729	0.187	0.127	5.82488e-72	C0
PPP2R1B	2.37374e-76	0.620392	0.166	0.109	6.69773e-72	C0
DANT2	2.40187e-76	0.758161	0.132	0.082	6.77711e-72	C0
LIMS1	2.59358e-76	0.508679	0.254	0.187	7.31805e-72	C0
KLKB1	2.70557e-76	1.00274	0.075	0.038	7.63404e-72	C0
PRDM2	3.1698e-76	0.372629	0.317	0.241	8.9439e-72	C0
CTNNA1	3.40642e-76	0.284385	0.459	0.376	9.61157e-72	C0
CTXND1	3.53364e-76	1.10551	0.068	0.033	9.97051e-72	C0
NIN	3.75213e-76	0.899253	0.088	0.047	1.0587e-71	C0
TRAP1	3.82525e-76	0.585454	0.187	0.127	1.07933e-71	C0
AC003044.1	3.98224e-76	1.12993	0.064	0.03	1.12363e-71	C0
ABHD12	4.98986e-76	0.429231	0.303	0.23	1.40794e-71	C0
ASTN1	6.0515e-76	1.15215	0.06	0.028	1.70749e-71	C0
FHOD3	6.13397e-76	1.15704	0.064	0.03	1.73076e-71	C0
TPR	6.57802e-76	0.42306	0.302	0.229	1.85605e-71	C0
RDX	6.85478e-76	0.298248	0.482	0.4	1.93414e-71	C0
DOP1B	7.53312e-76	0.571168	0.186	0.126	2.12554e-71	C0
AKAP1	8.46026e-76	0.897702	0.089	0.048	2.38715e-71	C0
BCL2L11	1.13355e-75	0.726708	0.134	0.083	3.19843e-71	C0
B4GALT6	1.27445e-75	0.763169	0.172	0.116	3.59597e-71	C0
TMEM168	1.4053e-75	0.62094	0.165	0.109	3.9652e-71	C0
GIT2	1.80569e-75	0.604318	0.161	0.105	5.09494e-71	C0
HEPACAM2	2.00002e-75	0.783857	0.11	0.064	5.64327e-71	C0
G3BP2	2.17514e-75	0.353126	0.407	0.328	6.13737e-71	C0
CCNY	2.38089e-75	0.311071	0.463	0.381	6.71791e-71	C0
TTC13	3.62597e-75	0.568314	0.198	0.137	1.0231e-70	C0
CDK17	3.79189e-75	0.67065	0.144	0.091	1.06992e-70	C0
USP40	3.88519e-75	0.677557	0.148	0.095	1.09625e-70	C0
JAK1	4.39782e-75	0.223274	0.565	0.476	1.24089e-70	C0
PPP4R3A	5.14006e-75	0.384847	0.336	0.26	1.45032e-70	C0
ANXA4	5.57773e-75	0.498073	0.224	0.159	1.57381e-70	C0
SH3KBP1	5.91379e-75	0.35459	0.31	0.235	1.66863e-70	C0
FUT8	5.97171e-75	0.822574	0.109	0.063	1.68498e-70	C0
BABAM2	6.61393e-75	0.414645	0.317	0.244	1.86619e-70	C0
AC119673.2	8.29667e-75	0.958704	0.083	0.044	2.34099e-70	C0
MMS19	9.02642e-75	0.6657	0.148	0.095	2.54689e-70	C0
ARID3A	1.48539e-74	0.692766	0.137	0.086	4.19116e-70	C0
ZNF362	1.74928e-74	0.819281	0.103	0.059	4.93578e-70	C0
FYN	1.94416e-74	0.348887	0.355	0.278	5.48565e-70	C0
EXOC1	1.99235e-74	0.472572	0.233	0.167	5.62161e-70	C0
GTF2IRD2B	2.29055e-74	0.520607	0.21	0.147	6.46301e-70	C0
AL050309.1	2.42155e-74	1.07565	0.077	0.04	6.83264e-70	C0
POT1	2.42985e-74	0.649956	0.147	0.094	6.85607e-70	C0
AGO2	2.53827e-74	0.394113	0.33	0.254	7.162e-70	C0
RSPRY1	2.79438e-74	0.379196	0.233	0.167	7.88463e-70	C0
PDE9A	3.92851e-74	0.626052	0.161	0.106	1.10847e-69	C0
MYO19	4.22786e-74	0.477527	0.235	0.169	1.19293e-69	C0
CRIM1	6.22245e-74	0.520143	0.245	0.179	1.75573e-69	C0
BDP1	7.27599e-74	0.351935	0.37	0.292	2.05299e-69	C0
RPRD1B	8.70987e-74	0.41179	0.294	0.221	2.45758e-69	C0
IGF2R	1.2974e-73	0.413388	0.285	0.214	3.66074e-69	C0
ARL17B	1.40138e-73	0.792305	0.117	0.07	3.95414e-69	C0
ORC5	1.78568e-73	0.58565	0.171	0.114	5.03847e-69	C0
PPP2CB	2.24026e-73	0.272239	0.509	0.426	6.32111e-69	C0
RAI1	2.28595e-73	0.650151	0.155	0.102	6.45003e-69	C0
TBC1D23	2.34451e-73	0.503571	0.22	0.156	6.61528e-69	C0
STAM2	2.49617e-73	0.543888	0.2	0.139	7.04318e-69	C0
POLR2A	2.76724e-73	0.384669	0.311	0.239	7.80804e-69	C0
FAM76A	2.99898e-73	0.536299	0.201	0.14	8.46192e-69	C0
KIF2A	6.50308e-73	0.443275	0.273	0.203	1.83491e-68	C0
FBXO32	7.02717e-73	0.729086	0.141	0.09	1.98279e-68	C0
HNRNPH1	7.84425e-73	0.347807	0.344	0.268	2.21333e-68	C0
SLC25A53	8.29945e-73	0.66529	0.142	0.091	2.34177e-68	C0
PAK4	1.18583e-72	0.623028	0.157	0.103	3.34595e-68	C0
CDC73	1.25684e-72	0.409313	0.307	0.235	3.5463e-68	C0
DHCR24	1.26029e-72	1.04453	0.072	0.036	3.55603e-68	C0
PCDH17	1.33615e-72	0.17091	0.593	0.504	3.77008e-68	C0
WASF3	1.60187e-72	0.696366	0.132	0.082	4.51984e-68	C0
TOP1	1.61055e-72	0.300725	0.424	0.343	4.54432e-68	C0
RAB40C	1.848e-72	0.65058	0.149	0.096	5.21432e-68	C0
TOR1AIP2	2.2166e-72	0.401867	0.301	0.229	6.25435e-68	C0
GK5	2.50041e-72	0.652437	0.145	0.093	7.05516e-68	C0
SINHCAF	3.06479e-72	0.485158	0.26	0.193	8.6476e-68	C0
AL359878.1	3.20734e-72	1.2166	0.051	0.022	9.04983e-68	C0
MAPRE3	3.47699e-72	0.41652	0.303	0.232	9.81068e-68	C0
METTL7A	4.02085e-72	1.03782	0.063	0.03	1.13452e-67	C0
SUZ12	4.61864e-72	0.396562	0.313	0.241	1.3032e-67	C0
CEP44	5.12735e-72	0.745423	0.112	0.067	1.44673e-67	C0
AL645568.1	5.65933e-72	0.545317	0.188	0.129	1.59684e-67	C0
LINC02432	5.74506e-72	2.47015	0.028	0.008	1.62102e-67	C0
SNX30	5.76657e-72	0.776951	0.109	0.065	1.62709e-67	C0
DOCK7	5.85624e-72	0.447855	0.279	0.21	1.6524e-67	C0
ZNF37A	6.17086e-72	0.479506	0.238	0.172	1.74117e-67	C0
ANAPC5	9.33221e-72	0.380052	0.3	0.229	2.63318e-67	C0
PRKD3	1.02617e-71	0.493186	0.236	0.171	2.89544e-67	C0
ATP6V1C1	1.11671e-71	0.488736	0.237	0.173	3.1509e-67	C0
MYO5C	1.41963e-71	0.547099	0.186	0.128	4.00563e-67	C0
CDK19	1.42688e-71	0.783945	0.104	0.06	4.02608e-67	C0
UBE2Q2	1.76622e-71	0.552876	0.197	0.137	4.98356e-67	C0
GRAMD1B	1.88547e-71	1.06602	0.061	0.029	5.32003e-67	C0
TMEM170B	2.69051e-71	0.722668	0.121	0.074	7.59155e-67	C0
SERINC1	3.06838e-71	0.214243	0.569	0.48	8.65775e-67	C0
PHLPP2	3.69408e-71	0.45681	0.229	0.164	1.04232e-66	C0
NPAS4	5.31421e-71	0.641675	0.139	0.088	1.49946e-66	C0
OSBPL9	5.71359e-71	0.295936	0.398	0.318	1.61215e-66	C0
USF3	5.71839e-71	0.433112	0.281	0.212	1.6135e-66	C0
TMSB15B	6.11823e-71	0.938537	0.076	0.04	1.72632e-66	C0
AL732509.1	6.20176e-71	1.07212	0.064	0.031	1.74989e-66	C0
TTBK2	6.30183e-71	0.412325	0.257	0.19	1.77812e-66	C0
BCL7A	9.97041e-71	0.586146	0.171	0.115	2.81325e-66	C0
CLNS1A	1.15915e-70	0.45757	0.267	0.2	3.27065e-66	C0
SPEN	1.40973e-70	0.3454	0.359	0.282	3.97768e-66	C0
ORC4	1.42629e-70	0.461208	0.253	0.187	4.02442e-66	C0
NSUN7	1.64205e-70	0.695684	0.132	0.083	4.63321e-66	C0
ERCC6	2.26025e-70	0.575913	0.176	0.12	6.37753e-66	C0
RAPH1	2.37301e-70	0.425193	0.285	0.216	6.69568e-66	C0
SERGEF	2.9407e-70	0.553372	0.203	0.143	8.29748e-66	C0
LRP12	3.31583e-70	0.865948	0.087	0.048	9.35596e-66	C0
DGKE	3.42842e-70	0.612454	0.154	0.101	9.67364e-66	C0
METTL14	3.52676e-70	0.448212	0.238	0.173	9.9511e-66	C0
AC068051.1	4.81283e-70	0.749428	0.125	0.078	1.35799e-65	C0
HNRNPLL	5.85556e-70	0.529904	0.189	0.131	1.6522e-65	C0
PGPEP1	9.1435e-70	0.724033	0.119	0.073	2.57993e-65	C0
KLF9	1.07207e-69	0.472544	0.223	0.16	3.02495e-65	C0
DSG2	1.34234e-69	0.428958	0.278	0.21	3.78754e-65	C0
SPG11	1.35169e-69	0.387207	0.317	0.245	3.81392e-65	C0
MYO3A	1.5346e-69	0.415854	0.324	0.254	4.33004e-65	C0
CUL2	1.53741e-69	0.522742	0.2	0.14	4.33795e-65	C0
DDX24	2.04985e-69	0.206907	0.658	0.576	5.78386e-65	C0
ARRB1	2.31966e-69	0.882655	0.085	0.047	6.54514e-65	C0
NPHP4	2.54302e-69	0.641034	0.147	0.096	7.17539e-65	C0
VGLL4	3.15318e-69	0.521259	0.219	0.158	8.89703e-65	C0
DLEU2	3.15908e-69	0.57183	0.233	0.17	8.91366e-65	C0
ZMAT3	3.18153e-69	0.594669	0.162	0.108	8.97702e-65	C0
AC093898.1	3.63747e-69	1.19325	0.062	0.03	1.02635e-64	C0
SLC25A16	5.7093e-69	0.515791	0.198	0.139	1.61094e-64	C0
WDTC1	6.81491e-69	0.733909	0.112	0.068	1.92289e-64	C0
NAA38	6.98169e-69	0.229668	0.57	0.486	1.96995e-64	C0
SUPT20H	7.68841e-69	0.555333	0.19	0.133	2.16936e-64	C0
CARNMT1	9.53139e-69	0.659658	0.137	0.088	2.68938e-64	C0
B4GALT5	1.2212e-68	0.413854	0.308	0.238	3.44575e-64	C0
ZNF253	1.25709e-68	0.631685	0.149	0.098	3.54702e-64	C0
METTL25	1.32112e-68	0.982278	0.075	0.04	3.72767e-64	C0
PIK3R3	1.35209e-68	0.593565	0.24	0.177	3.81504e-64	C0
FBXO41	1.35818e-68	0.892672	0.091	0.052	3.83223e-64	C0
BCL2L2-PABPN1	1.49957e-68	0.938433	0.074	0.039	4.23119e-64	C0
DEPDC5	1.53888e-68	0.517805	0.189	0.131	4.34209e-64	C0
VPS35L	1.65676e-68	0.568755	0.174	0.118	4.67473e-64	C0
PHF12	1.77746e-68	0.611535	0.155	0.103	5.01528e-64	C0
KIF1B	1.79207e-68	0.0175435	0.537	0.437	5.0565e-64	C0
AC104041.1	1.7983e-68	1.08195	0.083	0.046	5.07407e-64	C0
TCERG1	1.84578e-68	0.397039	0.288	0.219	5.20806e-64	C0
ZNF721	2.07535e-68	0.271185	0.451	0.37	5.85582e-64	C0
YLPM1	2.07651e-68	0.324365	0.339	0.264	5.85907e-64	C0
RAB11FIP3	2.36987e-68	0.560657	0.19	0.133	6.68683e-64	C0
DCAF1	2.57549e-68	0.416829	0.229	0.166	7.26701e-64	C0
MYO5A	2.5768e-68	0.333074	0.273	0.203	7.27071e-64	C0
KDM4B	2.7753e-68	0.444675	0.209	0.148	7.8308e-64	C0
KLHL2	2.8309e-68	0.581458	0.169	0.115	7.98768e-64	C0
ELP2	3.2337e-68	0.506824	0.203	0.144	9.1242e-64	C0
TMCC3	3.36258e-68	0.46173	0.206	0.145	9.48785e-64	C0
MACO1	3.8771e-68	0.305016	0.398	0.32	1.09396e-63	C0
CSNK1G1	4.27235e-68	0.403692	0.287	0.218	1.20548e-63	C0
DNM1L	4.30965e-68	0.380732	0.335	0.263	1.21601e-63	C0
STX18-AS1	4.32054e-68	0.894481	0.086	0.048	1.21908e-63	C0
MBTPS1	4.41925e-68	0.43497	0.271	0.204	1.24694e-63	C0
KIF3C	4.71935e-68	0.830258	0.09	0.051	1.33161e-63	C0
NT5DC3	4.95999e-68	0.68335	0.131	0.083	1.39951e-63	C0
AC104123.1	5.2484e-68	0.291419	0.246	0.181	1.48089e-63	C0
DAPK2	5.58661e-68	0.406421	0.305	0.236	1.57632e-63	C0
KSR1	5.78536e-68	0.534651	0.175	0.119	1.6324e-63	C0
LDLRAD3	6.14259e-68	0.718762	0.126	0.079	1.73319e-63	C0
ATR	7.0787e-68	0.359862	0.322	0.25	1.99733e-63	C0
ZBTB4	7.56309e-68	0.579682	0.165	0.111	2.134e-63	C0
APLP2	8.48852e-68	0.289938	0.501	0.427	2.39512e-63	C0
LARS2	9.80811e-68	0.618983	0.152	0.101	2.76746e-63	C0
PPWD1	1.56631e-67	0.57272	0.167	0.113	4.41949e-63	C0
ERBB4	1.57458e-67	1.32412	0.078	0.042	4.44283e-63	C0
CACNG4	1.7584e-67	1.20254	0.048	0.021	4.96149e-63	C0
BRF1	1.76601e-67	0.666108	0.13	0.082	4.98297e-63	C0
AGTPBP1	2.35263e-67	0.342242	0.293	0.222	6.63819e-63	C0
CRMP1	2.44356e-67	0.281265	0.417	0.338	6.89475e-63	C0
SLC25A36	2.94581e-67	0.286435	0.449	0.37	8.31189e-63	C0
SLC25A46	3.15491e-67	0.354859	0.33	0.257	8.9019e-63	C0
BTBD3	3.44922e-67	0.408472	0.293	0.225	9.73231e-63	C0
ANXA11	3.51082e-67	0.358448	0.325	0.253	9.90612e-63	C0
MCU	4.06448e-67	0.381093	0.343	0.272	1.14683e-62	C0
AQP4-AS1	4.17783e-67	0.705607	0.134	0.086	1.17882e-62	C0
CBL	5.80993e-67	0.668928	0.132	0.084	1.63933e-62	C0
ZBTB46	6.65646e-67	0.759255	0.102	0.06	1.87819e-62	C0
ERCC5	9.59522e-67	0.536577	0.183	0.127	2.70739e-62	C0
ZNF141	1.35957e-66	0.521561	0.211	0.152	3.83617e-62	C0
AL138694.1	1.67212e-66	0.515276	0.213	0.153	4.71806e-62	C0
PROS1	1.84431e-66	0.954519	0.077	0.042	5.20391e-62	C0
ST8SIA3	1.98596e-66	0.496179	0.209	0.15	5.60358e-62	C0
KANSL1L	2.48325e-66	0.444775	0.239	0.176	7.00674e-62	C0
CPQ	2.62753e-66	0.353298	0.387	0.315	7.41385e-62	C0
LINC00630	2.64079e-66	0.595591	0.16	0.108	7.45125e-62	C0
PPP1R1A	2.96735e-66	0.265235	0.42	0.34	8.37269e-62	C0
AC009961.1	3.02487e-66	0.890744	0.079	0.043	8.53498e-62	C0
HNF1A	4.37508e-66	0.988264	0.065	0.033	1.23447e-61	C0
HNRNPUL2	5.20725e-66	0.51231	0.187	0.13	1.46928e-61	C0
UNC13A	5.85494e-66	0.246235	0.334	0.261	1.65203e-61	C0
TSPAN14	6.27609e-66	0.838936	0.085	0.048	1.77086e-61	C0
RAB10	8.51514e-66	0.294917	0.579	0.508	2.40263e-61	C0
ZBTB10	9.67642e-66	0.459702	0.257	0.193	2.7303e-61	C0
TSEN2	1.1285e-65	0.868849	0.084	0.047	3.18418e-61	C0
HNRNPK	1.26014e-65	0.179445	0.687	0.604	3.55562e-61	C0
MED14	1.42693e-65	0.627862	0.138	0.089	4.02624e-61	C0
ACSL3	1.53991e-65	0.401081	0.304	0.235	4.34501e-61	C0
UBAP2L	1.65117e-65	0.410257	0.274	0.207	4.65895e-61	C0
CDK12	1.81148e-65	0.374155	0.31	0.241	5.11127e-61	C0
KIAA0100	2.48822e-65	0.58541	0.152	0.101	7.02076e-61	C0
RPS6KB1	2.70964e-65	0.47788	0.213	0.153	7.64551e-61	C0
TRAPPC9	2.77945e-65	0.167794	0.591	0.504	7.8425e-61	C0
EPB41L1	2.79114e-65	0.742749	0.108	0.066	7.87547e-61	C0
KIF3A	3.17817e-65	0.442639	0.235	0.172	8.96752e-61	C0
EMC10	3.29151e-65	0.173688	0.763	0.696	9.28734e-61	C0
WAC-AS1	3.67495e-65	0.542212	0.174	0.12	1.03692e-60	C0
TRIB1	6.33094e-65	0.640892	0.137	0.089	1.78634e-60	C0
FYTTD1	6.56804e-65	0.348566	0.336	0.264	1.85324e-60	C0
BTBD7	7.65397e-65	0.34244	0.355	0.284	2.15964e-60	C0
RASSF5	9.23795e-65	0.703381	0.121	0.076	2.60658e-60	C0
LMTK2	9.9813e-65	0.279624	0.372	0.296	2.81632e-60	C0
MIRLET7BHG	1.13969e-64	0.887533	0.078	0.042	3.21575e-60	C0
LATS1	1.14656e-64	0.312524	0.369	0.295	3.23513e-60	C0
PPP4R4	1.18562e-64	0.329646	0.246	0.181	3.34535e-60	C0
THRAP3	1.21328e-64	0.271549	0.507	0.432	3.4234e-60	C0
S100PBP	1.4707e-64	0.601197	0.151	0.101	4.14972e-60	C0
ARMCX5-GPRASP2	1.57922e-64	0.639643	0.139	0.091	4.45594e-60	C0
RPA1	1.89147e-64	0.744416	0.104	0.063	5.33696e-60	C0
ECPAS	1.94953e-64	0.20769	0.453	0.369	5.50079e-60	C0
MINDY2	2.07888e-64	0.521947	0.178	0.123	5.86576e-60	C0
FAM193B	2.65898e-64	0.632427	0.133	0.085	7.50258e-60	C0
CCDC141	2.9579e-64	0.917402	0.073	0.039	8.346e-60	C0
STK24	3.16535e-64	0.416192	0.31	0.243	8.93136e-60	C0
PTPN2	3.28317e-64	0.408235	0.276	0.211	9.2638e-60	C0
CEP95	3.63083e-64	0.487925	0.205	0.147	1.02447e-59	C0
TOB1	3.76696e-64	0.729861	0.108	0.066	1.06289e-59	C0
MFSD14C	3.85255e-64	0.436135	0.243	0.18	1.08704e-59	C0
MMS22L	3.90045e-64	1.23492	0.045	0.02	1.10055e-59	C0
CUL4B	4.13711e-64	0.553879	0.165	0.112	1.16733e-59	C0
CITED2	4.27761e-64	0.475571	0.228	0.168	1.20697e-59	C0
SLC25A24	5.16928e-64	0.442947	0.238	0.176	1.45856e-59	C0
ATP2A2	5.29589e-64	0.321274	0.405	0.332	1.49429e-59	C0
ETS1	5.58608e-64	0.508986	0.212	0.154	1.57617e-59	C0
STAU1	5.83221e-64	0.324992	0.37	0.297	1.64562e-59	C0
MEI4	6.44474e-64	0.824869	0.092	0.053	1.81845e-59	C0
KIAA1211	9.19541e-64	1.56655	0.041	0.017	2.59458e-59	C0
SLC38A10	9.78808e-64	0.449903	0.246	0.183	2.76181e-59	C0
ARMH4	1.00677e-63	0.396922	0.266	0.202	2.84069e-59	C0
MAP4K3-DT	1.17458e-63	0.337527	0.37	0.298	3.3142e-59	C0
ZNF680	1.20818e-63	0.752702	0.102	0.062	3.40901e-59	C0
TAOK3	1.47437e-63	0.458905	0.25	0.188	4.16007e-59	C0
SLC20A2	1.74094e-63	0.466449	0.258	0.196	4.91223e-59	C0
CFLAR	1.9107e-63	0.484639	0.205	0.147	5.39123e-59	C0
USPL1	2.09775e-63	0.53601	0.184	0.129	5.91901e-59	C0
IL6ST	2.11591e-63	0.233215	0.516	0.436	5.97025e-59	C0
SEC31A	2.12256e-63	0.231229	0.48	0.401	5.98901e-59	C0
MAPK8IP2	2.29614e-63	0.498504	0.196	0.14	6.47878e-59	C0
ANKRD11	2.54845e-63	0.222253	0.563	0.487	7.19071e-59	C0
AL157944.1	3.14484e-63	1.4869	0.023	0.006	8.87348e-59	C0
KPNA4	3.1918e-63	0.327248	0.361	0.289	9.00597e-59	C0
CKAP5	3.36928e-63	0.445387	0.218	0.159	9.50675e-59	C0
IRF6	3.38481e-63	0.585843	0.153	0.103	9.55057e-59	C0
FBXO22	3.58718e-63	0.552266	0.168	0.116	1.01216e-58	C0
MB21D2	5.69789e-63	0.80875	0.1	0.06	1.60772e-58	C0
PRKAG2	5.8065e-63	0.41602	0.285	0.219	1.63836e-58	C0
MLXIPL	6.04412e-63	0.688914	0.121	0.077	1.70541e-58	C0
IMPAD1	1.05884e-62	0.362225	0.304	0.236	2.98762e-58	C0
XYLB	1.44341e-62	0.859067	0.084	0.047	4.07274e-58	C0
SLC22A15	1.48944e-62	0.509847	0.186	0.131	4.2026e-58	C0
LARP4	2.17711e-62	0.402439	0.276	0.212	6.14293e-58	C0
ZFP64	2.3769e-62	0.855838	0.081	0.045	6.70667e-58	C0
CDC16	2.57219e-62	0.477838	0.21	0.152	7.25769e-58	C0
SIRT1	2.64471e-62	0.563584	0.174	0.121	7.46233e-58	C0
RANBP17	2.73831e-62	0.956511	0.074	0.04	7.72642e-58	C0
EPB41L3	3.17854e-62	0.292537	0.35	0.277	8.96858e-58	C0
CD200	3.91754e-62	0.579102	0.164	0.113	1.10537e-57	C0
MLH3	4.09193e-62	0.596635	0.142	0.094	1.15458e-57	C0
TK2	4.42586e-62	0.601672	0.142	0.094	1.2488e-57	C0
POGK	4.94826e-62	0.583631	0.147	0.098	1.3962e-57	C0
CLCN6	5.12984e-62	0.554682	0.166	0.115	1.44743e-57	C0
SLC25A1	5.60248e-62	0.604839	0.148	0.099	1.58079e-57	C0
ELK4	5.84526e-62	0.64101	0.124	0.08	1.6493e-57	C0
KIZ	6.17037e-62	0.618723	0.138	0.091	1.74103e-57	C0
KANTR	7.04851e-62	0.556897	0.151	0.101	1.98881e-57	C0
AGK	7.12071e-62	0.502787	0.201	0.144	2.00918e-57	C0
SATB1	9.79965e-62	0.697783	0.108	0.066	2.76507e-57	C0
RUFY1	1.07936e-61	0.429745	0.238	0.177	3.04553e-57	C0
H2AFV	1.28611e-61	0.301133	0.378	0.306	3.6289e-57	C0
PRRG4	1.2919e-61	0.658009	0.122	0.078	3.64523e-57	C0
DYRK2	1.34132e-61	0.589965	0.138	0.091	3.78467e-57	C0
CYLD	1.3746e-61	0.313709	0.347	0.276	3.87856e-57	C0
KIAA1671	1.81183e-61	0.422174	0.227	0.167	5.11227e-57	C0
FBXL3	1.86239e-61	0.495562	0.194	0.139	5.25493e-57	C0
PARM1	2.0525e-61	0.34101	0.406	0.337	5.79133e-57	C0
PBXIP1	2.3474e-61	0.595937	0.144	0.096	6.62342e-57	C0
CD36	3.15473e-61	0.600318	0.164	0.113	8.90138e-57	C0
ATP8A2	3.16748e-61	0.818087	0.101	0.062	8.93735e-57	C0
PARP12	3.25543e-61	0.830277	0.083	0.047	9.18551e-57	C0
AC079142.1	3.28824e-61	0.814192	0.093	0.055	9.2781e-57	C0
RANBP9	3.47746e-61	0.434875	0.245	0.184	9.81199e-57	C0
CPLX2	8.19227e-61	0.349829	0.332	0.264	2.31153e-56	C0
SYNCRIP	9.86635e-61	0.292173	0.392	0.319	2.78389e-56	C0
GPR39	1.0339e-60	0.932736	0.078	0.044	2.91724e-56	C0
AC093535.1	1.21222e-60	0.648403	0.128	0.083	3.4204e-56	C0
GPR137B	1.23586e-60	0.463276	0.216	0.158	3.48711e-56	C0
ZFP30	1.79354e-60	0.613335	0.124	0.08	5.06065e-56	C0
PIK3R4	1.9315e-60	0.532954	0.158	0.108	5.44992e-56	C0
AXIN2	2.01442e-60	1.136	0.049	0.023	5.68389e-56	C0
HNRNPR	2.06892e-60	0.220616	0.562	0.485	5.83766e-56	C0
TDRD7	2.09414e-60	0.81993	0.083	0.048	5.90884e-56	C0
MT-ND1	2.11507e-60	0.0613981	0.989	0.979	5.96787e-56	C0
UBE2O	2.29149e-60	0.386456	0.244	0.182	6.46567e-56	C0
SGSM2	2.96253e-60	0.640233	0.124	0.08	8.35908e-56	C0
VGF	3.03129e-60	0.117462	0.86	0.804	8.55309e-56	C0
TLE4	3.35432e-60	0.53562	0.191	0.137	9.46454e-56	C0
NAA50	3.45862e-60	0.34386	0.324	0.255	9.75884e-56	C0
PTPN11	5.20822e-60	0.235144	0.475	0.397	1.46955e-55	C0
RIMKLB	5.30767e-60	0.573883	0.15	0.101	1.49761e-55	C0
AC090578.1	5.46697e-60	0.645009	0.14	0.094	1.54256e-55	C0
SSH1	5.52648e-60	0.483492	0.201	0.145	1.55935e-55	C0
DCBLD1	5.55817e-60	0.64	0.13	0.085	1.56829e-55	C0
TRAPPC11	5.685e-60	0.485371	0.197	0.142	1.60408e-55	C0
PLEKHH2	5.70506e-60	0.598178	0.15	0.102	1.60974e-55	C0
NUP98	6.71344e-60	0.295905	0.381	0.31	1.89427e-55	C0
ACBD5	8.02792e-60	0.464364	0.2	0.144	2.26516e-55	C0
ANK3	9.42176e-60	0.929323	0.067	0.036	2.65844e-55	C0
PTK2B	9.46839e-60	0.755235	0.104	0.064	2.6716e-55	C0
DGLUCY	1.33882e-59	0.638868	0.117	0.074	3.77761e-55	C0
ASB3	1.44564e-59	0.151737	0.478	0.399	4.07902e-55	C0
RAB27A	1.57522e-59	0.361205	0.332	0.265	4.44463e-55	C0
BCORL1	1.62165e-59	1.12583	0.049	0.023	4.57565e-55	C0
MARK4	1.71541e-59	0.428825	0.222	0.164	4.84021e-55	C0
DIS3L2	1.80728e-59	0.37214	0.283	0.218	5.09941e-55	C0
SLC40A1	2.02692e-59	0.487891	0.205	0.149	5.71916e-55	C0
EVA1C	2.34243e-59	0.619883	0.138	0.091	6.60939e-55	C0
CTDSPL2	2.37083e-59	0.327957	0.339	0.271	6.68953e-55	C0
TAF1	2.5662e-59	0.228995	0.397	0.321	7.2408e-55	C0
CALM1	2.64647e-59	0.1121	0.931	0.865	7.46729e-55	C0
SYMPK	2.80343e-59	0.487675	0.2	0.145	7.91015e-55	C0
BAIAP3	3.45991e-59	0.708413	0.104	0.064	9.76247e-55	C0
PPP1CB	4.51801e-59	0.185159	0.582	0.499	1.2748e-54	C0
PIGL	4.91621e-59	0.489845	0.193	0.139	1.38716e-54	C0
HNF4A-AS1	4.91667e-59	0.906593	0.07	0.038	1.38729e-54	C0
DTWD2	5.1517e-59	0.820345	0.08	0.046	1.4536e-54	C0
FANCL	5.2024e-59	0.709172	0.104	0.064	1.46791e-54	C0
GRB14	6.27143e-59	0.873528	0.08	0.045	1.76955e-54	C0
ZNF709	6.48213e-59	0.513014	0.18	0.127	1.829e-54	C0
ANGEL1	7.15141e-59	0.744172	0.101	0.062	2.01784e-54	C0
SCYL2	7.41845e-59	0.365084	0.295	0.23	2.09319e-54	C0
ATG14	9.33401e-59	0.533699	0.164	0.113	2.63368e-54	C0
ASCC3	1.2378e-58	0.277467	0.406	0.334	3.49257e-54	C0
COLCA2	1.27654e-58	0.917417	0.068	0.036	3.60188e-54	C0
IFNAR2	1.32289e-58	0.486788	0.197	0.142	3.73268e-54	C0
IVD	1.66832e-58	0.632319	0.125	0.081	4.70734e-54	C0
HDAC2	1.74219e-58	0.466884	0.207	0.151	4.91576e-54	C0
SERAC1	1.86905e-58	0.537152	0.169	0.118	5.2737e-54	C0
LMCD1-AS1	2.30583e-58	0.539359	0.207	0.153	6.50613e-54	C0
ARHGAP10	2.96047e-58	0.607278	0.134	0.088	8.35325e-54	C0
SOX12	3.31981e-58	0.846944	0.073	0.04	9.36718e-54	C0
TSNARE1	3.51595e-58	0.849335	0.073	0.041	9.92062e-54	C0
SCFD2	4.92136e-58	0.472225	0.22	0.163	1.38861e-53	C0
AACS	5.4636e-58	0.525787	0.17	0.12	1.54161e-53	C0
KIFC3	5.47776e-58	0.429263	0.236	0.177	1.5456e-53	C0
KLHL7	7.4664e-58	0.639855	0.124	0.081	2.10672e-53	C0
REPS2	7.80508e-58	1.15074	0.044	0.02	2.20228e-53	C0
UBE2G1	8.8087e-58	0.364123	0.306	0.241	2.48546e-53	C0
TYW1	1.07667e-57	0.371873	0.264	0.202	3.03793e-53	C0
LINC01128	1.08222e-57	0.538512	0.163	0.113	3.05359e-53	C0
CNIH3	1.46996e-57	0.708964	0.137	0.092	4.14765e-53	C0
SIDT1	1.52971e-57	0.878659	0.077	0.043	4.31624e-53	C0
DROSHA	1.66528e-57	0.643353	0.12	0.078	4.69874e-53	C0
NSUN3	1.82491e-57	0.497927	0.18	0.128	5.14917e-53	C0
N4BP1	1.84991e-57	0.503774	0.18	0.128	5.21971e-53	C0
ARHGAP24	2.03911e-57	0.565808	0.142	0.096	5.75357e-53	C0
NUP133	2.48279e-57	0.521431	0.161	0.111	7.00544e-53	C0
GNPTAB	2.78116e-57	0.658522	0.113	0.072	7.84732e-53	C0
NPAS2	3.04239e-57	0.433817	0.23	0.172	8.5844e-53	C0
CSE1L	3.39631e-57	0.463046	0.197	0.143	9.58302e-53	C0
PPP2R3A	3.43282e-57	0.433818	0.24	0.182	9.68605e-53	C0
OPHN1	4.91161e-57	0.489512	0.189	0.137	1.38586e-52	C0
AC046134.2	5.18483e-57	0.348945	0.331	0.266	1.46295e-52	C0
IKBKB	5.21291e-57	0.589751	0.144	0.098	1.47087e-52	C0
THOC1	7.55856e-57	0.441599	0.214	0.158	2.13272e-52	C0
SPATA13	7.58387e-57	0.450049	0.234	0.177	2.13986e-52	C0
FBXO10	8.80699e-57	0.563573	0.156	0.108	2.48498e-52	C0
SQSTM1	9.15386e-57	0.150348	0.772	0.701	2.58285e-52	C0
PITPNC1	9.27605e-57	0.379984	0.3	0.237	2.61733e-52	C0
AFAP1	1.49539e-56	0.809472	0.076	0.043	4.2194e-52	C0
FBXW8	1.54474e-56	0.44112	0.212	0.156	4.35862e-52	C0
CALCOCO2	2.07256e-56	0.337909	0.327	0.261	5.84794e-52	C0
CAPS2	2.25572e-56	0.578969	0.127	0.084	6.36475e-52	C0
JPT2	2.50001e-56	0.469716	0.205	0.151	7.05403e-52	C0
GRM7-AS3	2.52754e-56	1.12678	0.049	0.023	7.13171e-52	C0
CRAMP1	2.79916e-56	0.618962	0.119	0.077	7.89811e-52	C0
TNPO3	2.88467e-56	0.403881	0.243	0.184	8.13938e-52	C0
SAMD12-AS1	2.89117e-56	0.946901	0.069	0.038	8.15773e-52	C0
SCAP	3.0339e-56	0.552212	0.152	0.105	8.56045e-52	C0
MIR7-3HG	3.57958e-56	0.315921	0.396	0.332	1.01001e-51	C0
LOXL4	4.01467e-56	0.634393	0.128	0.084	1.13278e-51	C0
LINC01138	4.04801e-56	0.534954	0.156	0.108	1.14219e-51	C0
UHRF2	4.18541e-56	0.528512	0.161	0.112	1.18096e-51	C0
ERI3	4.37538e-56	0.457221	0.216	0.161	1.23456e-51	C0
GSN	4.47054e-56	0.646673	0.127	0.084	1.26141e-51	C0
YES1	4.5529e-56	0.34111	0.303	0.239	1.28465e-51	C0
CNTRL	4.55576e-56	0.419596	0.211	0.155	1.28545e-51	C0
NSUN6	4.76992e-56	0.399992	0.275	0.214	1.34588e-51	C0
MICAL3	5.04997e-56	0.345855	0.324	0.259	1.4249e-51	C0
RNGTT	5.13403e-56	0.377602	0.289	0.227	1.44862e-51	C0
EEF2K	5.214e-56	0.962878	0.061	0.032	1.47118e-51	C0
SPTAN1	6.0267e-56	0.353784	0.242	0.183	1.70049e-51	C0
LRP5L	6.20736e-56	0.7291	0.096	0.058	1.75147e-51	C0
CYP51A1	8.32783e-56	0.284352	0.451	0.382	2.34978e-51	C0
HTATSF1	9.05452e-56	0.390417	0.252	0.192	2.55482e-51	C0
ABCC6	9.30832e-56	1.14537	0.044	0.02	2.62644e-51	C0
SNX19	9.65232e-56	0.431748	0.228	0.171	2.7235e-51	C0
GNE	1.04843e-55	0.450034	0.217	0.161	2.95824e-51	C0
SNRNP200	1.10158e-55	0.390376	0.247	0.188	3.10821e-51	C0
GATAD1	1.16799e-55	0.489716	0.183	0.132	3.2956e-51	C0
ARHGAP1	1.26456e-55	0.455743	0.203	0.149	3.5681e-51	C0
ABI1	1.35034e-55	0.393875	0.241	0.183	3.81012e-51	C0
ZMYND8	1.4401e-55	0.500643	0.2	0.147	4.06338e-51	C0
CEP162	1.50746e-55	0.586052	0.134	0.09	4.25346e-51	C0
USP32	1.72802e-55	0.457548	0.198	0.145	4.87578e-51	C0
GSAP	2.0007e-55	0.688203	0.105	0.066	5.64517e-51	C0
RANBP3	2.08166e-55	0.561381	0.15	0.104	5.87361e-51	C0
ZNF44	2.2724e-55	0.419067	0.235	0.178	6.41181e-51	C0
CHRM3	2.29205e-55	0.852505	0.089	0.054	6.46724e-51	C0
SLC35D1	2.34493e-55	0.593588	0.132	0.088	6.61646e-51	C0
SHLD2	2.39585e-55	0.37284	0.262	0.202	6.76014e-51	C0
AK3	2.56481e-55	0.324205	0.349	0.283	7.23687e-51	C0
FBLN7	2.65079e-55	0.814978	0.081	0.047	7.47948e-51	C0
AL513166.1	2.87657e-55	0.529643	0.149	0.103	8.11653e-51	C0
PLXNB2	2.95099e-55	0.570517	0.139	0.094	8.3265e-51	C0
CLOCK	3.03538e-55	0.402246	0.265	0.206	8.56464e-51	C0
ZNF544	3.24598e-55	0.465576	0.184	0.132	9.15885e-51	C0
RTTN	3.51194e-55	0.587493	0.128	0.085	9.90928e-51	C0
SOBP	3.5515e-55	0.317192	0.333	0.268	1.00209e-50	C0
PITPNA	5.0512e-55	0.371431	0.254	0.195	1.42525e-50	C0
GNG12	6.18966e-55	0.435087	0.214	0.159	1.74647e-50	C0
LZTFL1	6.28433e-55	0.487441	0.191	0.139	1.77319e-50	C0
TTLL7	6.6464e-55	0.401161	0.246	0.188	1.87535e-50	C0
PRPF4B	7.52761e-55	0.325364	0.331	0.266	2.12399e-50	C0
MRTFA	7.5883e-55	0.272192	0.323	0.257	2.14112e-50	C0
ELOVL5	1.18632e-54	0.412984	0.297	0.237	3.34731e-50	C0
CTDSP2	1.27916e-54	0.485309	0.184	0.133	3.60927e-50	C0
SLC17A5	1.41467e-54	0.527113	0.159	0.111	3.99164e-50	C0
CCDC50	1.64915e-54	0.435678	0.216	0.161	4.65325e-50	C0
JMY	1.80291e-54	0.422985	0.208	0.153	5.08709e-50	C0
ZNF197	1.85147e-54	0.398776	0.248	0.189	5.22412e-50	C0
STX6	2.17901e-54	0.598054	0.132	0.088	6.1483e-50	C0
EFCAB14	2.23621e-54	0.388053	0.254	0.195	6.3097e-50	C0
SUDS3	3.15492e-54	0.511974	0.166	0.118	8.90193e-50	C0
SV2A	3.35056e-54	0.533984	0.148	0.102	9.45393e-50	C0
PHF8	3.78591e-54	0.571466	0.137	0.093	1.06823e-49	C0
TMEM51	4.08732e-54	0.560379	0.177	0.128	1.15328e-49	C0
CDCP1	4.34821e-54	0.564779	0.142	0.097	1.22689e-49	C0
MMP15	4.40468e-54	0.823276	0.074	0.042	1.24282e-49	C0
MGA	4.82576e-54	0.430783	0.232	0.177	1.36164e-49	C0
TIAM2	6.41777e-54	0.287998	0.278	0.216	1.81084e-49	C0
XPC	6.70842e-54	0.422023	0.212	0.158	1.89285e-49	C0
NUDCD3	7.20625e-54	0.375172	0.289	0.228	2.03331e-49	C0
CCDC93	7.51905e-54	0.482453	0.178	0.128	2.12157e-49	C0
ZNF664	7.67331e-54	0.406647	0.23	0.174	2.1651e-49	C0
LGI2	8.8298e-54	2.14285	0.016	0.004	2.49142e-49	C0
CLCN4	1.0684e-53	0.713897	0.095	0.059	3.01458e-49	C0
KATNBL1	1.18309e-53	0.37973	0.296	0.236	3.33821e-49	C0
GPM6A	1.21783e-53	1.40445	0.029	0.011	3.43623e-49	C0
AL445250.1	1.29401e-53	0.615284	0.156	0.109	3.65118e-49	C0
TSPAN2	1.76164e-53	0.432224	0.224	0.169	4.97065e-49	C0
HACL1	2.19793e-53	0.518318	0.163	0.115	6.20169e-49	C0
ZNF346	2.867e-53	0.464233	0.187	0.136	8.08952e-49	C0
SMARCAD1	3.34785e-53	0.425215	0.218	0.164	9.4463e-49	C0
AP004608.1	4.10886e-53	1.01635	0.05	0.025	1.15936e-48	C0
SPIRE1	4.34836e-53	0.221521	0.421	0.348	1.22693e-48	C0
LRPPRC	4.4905e-53	0.363497	0.291	0.23	1.26704e-48	C0
TSPEAR	4.60716e-53	1.37823	0.031	0.012	1.29996e-48	C0
ACO1	5.59589e-53	0.652494	0.109	0.07	1.57894e-48	C0
FAM234A	5.72289e-53	0.468272	0.188	0.137	1.61477e-48	C0
ZNF710	6.74689e-53	0.61526	0.124	0.083	1.9037e-48	C0
PDCD6IP	7.24281e-53	0.311187	0.339	0.275	2.04363e-48	C0
DCTN1	7.41706e-53	0.572425	0.134	0.091	2.0928e-48	C0
UNC5CL	7.75423e-53	1.07946	0.046	0.022	2.18793e-48	C0
MAPKBP1	8.32266e-53	0.462022	0.193	0.142	2.34832e-48	C0
AL591368.1	9.0939e-53	1.50173	0.024	0.008	2.56594e-48	C0
LINC02615	1.0256e-52	0.914644	0.064	0.035	2.89382e-48	C0
ZFP82	1.05392e-52	0.550107	0.144	0.099	2.97373e-48	C0
WDR44	1.08383e-52	0.470852	0.182	0.131	3.05812e-48	C0
SLC8A2	1.15152e-52	0.503323	0.146	0.101	3.24912e-48	C0
COX10-AS1	1.21396e-52	0.505493	0.172	0.124	3.42531e-48	C0
DENND2A	1.30919e-52	0.646346	0.106	0.068	3.69401e-48	C0
RAB11FIP1	1.39486e-52	0.327421	0.442	0.374	3.93573e-48	C0
ZNF512B	1.58497e-52	0.876632	0.064	0.035	4.47216e-48	C0
HERC4	1.6114e-52	0.319124	0.346	0.283	4.54672e-48	C0
MIER1	1.74891e-52	0.239658	0.444	0.373	4.93472e-48	C0
KIF9-AS1	1.9593e-52	0.444109	0.222	0.168	5.52837e-48	C0
SEC23A	1.97395e-52	0.32149	0.301	0.238	5.56969e-48	C0
HMGCR	2.07608e-52	0.407465	0.282	0.223	5.85787e-48	C0
PPFIBP2	2.78452e-52	1.18317	0.039	0.017	7.8568e-48	C0
MYRF	2.96679e-52	0.686174	0.098	0.061	8.37109e-48	C0
KRIT1	2.99636e-52	0.427294	0.21	0.157	8.45452e-48	C0
PPM1D	4.2242e-52	0.525571	0.149	0.104	1.1919e-47	C0
HSD17B11	1.04499e-51	0.645645	0.106	0.068	2.94853e-47	C0
DLGAP4	1.09531e-51	0.471292	0.199	0.147	3.09051e-47	C0
DCP1A	1.09782e-51	0.298073	0.342	0.277	3.09762e-47	C0
XKR4	1.16737e-51	0.316759	0.303	0.242	3.29385e-47	C0
NPAT	1.21031e-51	0.585542	0.128	0.086	3.41502e-47	C0
ENOSF1	1.24066e-51	0.423733	0.235	0.18	3.50065e-47	C0
KLHL25	2.00853e-51	0.824837	0.07	0.04	5.66727e-47	C0
DNM2	2.02253e-51	0.394384	0.214	0.161	5.70676e-47	C0
ANP32A	2.13458e-51	0.379263	0.252	0.195	6.02292e-47	C0
OCLN	2.13987e-51	0.475938	0.193	0.142	6.03785e-47	C0
ZNF577	2.43874e-51	0.664799	0.099	0.062	6.88115e-47	C0
VPS53	2.6019e-51	0.242347	0.401	0.334	7.34151e-47	C0
PSIP1	2.60689e-51	0.607135	0.114	0.075	7.35559e-47	C0
SCN9A	2.71732e-51	0.839404	0.078	0.046	7.66718e-47	C0
TENM1	3.45272e-51	0.826176	0.071	0.041	9.74221e-47	C0
MAPK8IP3	3.81389e-51	0.408501	0.221	0.167	1.07613e-46	C0
WLS	4.31127e-51	0.799473	0.075	0.043	1.21647e-46	C0
RNF34	4.35541e-51	0.389755	0.244	0.188	1.22892e-46	C0
GALNTL6	5.44844e-51	1.10344	0.067	0.038	1.53733e-46	C0
SLTM	6.32854e-51	0.227468	0.523	0.456	1.78566e-46	C0
DCDC2	6.44168e-51	0.373497	0.22	0.166	1.81758e-46	C0
CEP57	6.95148e-51	0.319806	0.317	0.255	1.96143e-46	C0
IGSF21	7.75268e-51	0.982876	0.052	0.026	2.1875e-46	C0
FIG4	7.94433e-51	0.649949	0.105	0.067	2.24157e-46	C0
CMBL	8.50679e-51	0.707012	0.091	0.056	2.40028e-46	C0
C3orf67-AS1	8.6308e-51	1.13951	0.041	0.019	2.43527e-46	C0
RPRD1A	8.64686e-51	0.294789	0.34	0.276	2.4398e-46	C0
ARMH1	8.88092e-51	1.01217	0.05	0.025	2.50584e-46	C0
ZBTB37	9.32766e-51	0.858228	0.063	0.034	2.63189e-46	C0
CACNA1H	1.017e-50	1.0698	0.044	0.021	2.86957e-46	C0
FGGY	1.18872e-50	0.440202	0.151	0.106	3.3541e-46	C0
PWWP2A	1.21881e-50	0.507509	0.162	0.116	3.43898e-46	C0
WAPL	1.59584e-50	0.278078	0.372	0.307	4.50283e-46	C0
SHTN1	1.70047e-50	0.183606	0.494	0.419	4.79805e-46	C0
VPS26B	1.76856e-50	0.409835	0.213	0.16	4.99016e-46	C0
PRDM10	1.87388e-50	0.681028	0.096	0.06	5.28734e-46	C0
PINK1	2.46095e-50	0.550866	0.132	0.09	6.94381e-46	C0
DIAPH2	2.47473e-50	0.16103	0.438	0.365	6.98269e-46	C0
ULK2	2.66116e-50	0.642186	0.106	0.068	7.50874e-46	C0
SEC22A	2.77495e-50	0.343376	0.274	0.215	7.82981e-46	C0
SLC5A4-AS1	4.03548e-50	1.46901	0.025	0.009	1.13865e-45	C0
PHF10	4.40363e-50	0.631302	0.106	0.068	1.24253e-45	C0
AEBP2	5.1076e-50	0.281359	0.331	0.267	1.44116e-45	C0
KLF10	5.15027e-50	0.335475	0.283	0.224	1.4532e-45	C0
DECR1	6.14215e-50	0.41891	0.22	0.167	1.73307e-45	C0
SPICE1	6.4256e-50	0.551358	0.136	0.094	1.81305e-45	C0
PROX1-AS1	7.10077e-50	0.780734	0.102	0.066	2.00355e-45	C0
ALKBH1	7.1709e-50	0.493722	0.154	0.109	2.02334e-45	C0
KLHL20	7.66407e-50	0.369365	0.238	0.182	2.16249e-45	C0
LINC00348	7.73329e-50	1.57648	0.032	0.013	2.18203e-45	C0
TMSB15B-AS1	8.92658e-50	0.961829	0.051	0.026	2.51872e-45	C0
RAB29	9.35843e-50	0.660314	0.1	0.064	2.64057e-45	C0
TBC1D2B	9.68082e-50	0.643774	0.102	0.065	2.73154e-45	C0
AP2B1	1.04225e-49	0.247454	0.437	0.369	2.94082e-45	C0
CASK	1.50588e-49	0.274053	0.369	0.304	4.24898e-45	C0
KCNG3	2.29075e-49	0.748398	0.082	0.05	6.46359e-45	C0
GLIS2	2.35504e-49	0.484206	0.151	0.107	6.64499e-45	C0
GCC2	2.88804e-49	0.2778	0.359	0.295	8.1489e-45	C0
MTMR2	3.17689e-49	0.457904	0.183	0.134	8.96391e-45	C0
WDR82	3.21797e-49	0.347949	0.266	0.209	9.07983e-45	C0
LIMA1	3.23068e-49	0.34517	0.316	0.256	9.11568e-45	C0
NBPF12	3.24887e-49	0.577623	0.121	0.082	9.167e-45	C0
IDI1	3.43919e-49	0.29833	0.438	0.377	9.70403e-45	C0
NHS	3.86087e-49	0.557416	0.157	0.112	1.08938e-44	C0
CPSF2	4.13727e-49	0.481795	0.162	0.116	1.16737e-44	C0
TBC1D19	4.23694e-49	0.40147	0.209	0.157	1.1955e-44	C0
AC021504.1	4.88672e-49	0.931651	0.077	0.046	1.37884e-44	C0
HNRNPUL1	4.95972e-49	0.347675	0.281	0.224	1.39944e-44	C0
SUCLA2	5.71017e-49	0.27728	0.383	0.321	1.61118e-44	C0
TAF8	6.14032e-49	0.723614	0.087	0.054	1.73255e-44	C0
FAM20C	6.37646e-49	0.852232	0.061	0.034	1.79918e-44	C0
FHIT	7.67402e-49	0.951174	0.099	0.064	2.1653e-44	C0
GFOD1	8.69434e-49	0.670613	0.097	0.062	2.45319e-44	C0
DHX36	9.34916e-49	0.257421	0.392	0.327	2.63796e-44	C0
STX8	9.97425e-49	0.377302	0.264	0.208	2.81433e-44	C0
FADS1	1.02104e-48	0.60667	0.125	0.085	2.88098e-44	C0
CERS4	1.16372e-48	0.490482	0.196	0.147	3.28354e-44	C0
EIF2AK1	1.2033e-48	0.331601	0.279	0.221	3.39524e-44	C0
PLPPR5	1.26057e-48	0.952636	0.058	0.032	3.55684e-44	C0
CLEC16A	1.3656e-48	0.502186	0.156	0.111	3.85318e-44	C0
DDX31	1.66518e-48	0.535141	0.137	0.095	4.69847e-44	C0
RALBP1	1.67127e-48	0.422682	0.203	0.153	4.71565e-44	C0
PLEKHA1	1.81313e-48	0.234971	0.387	0.32	5.11592e-44	C0
ASS1	2.14579e-48	0.67374	0.106	0.069	6.05455e-44	C0
RAB3GAP1	2.35289e-48	0.168785	0.516	0.442	6.63891e-44	C0
BOC	2.64151e-48	0.935879	0.055	0.029	7.45328e-44	C0
SAFB2	3.15549e-48	0.355345	0.264	0.208	8.90353e-44	C0
RNF157	3.42911e-48	0.495531	0.113	0.074	9.67556e-44	C0
FAM217B	3.48211e-48	0.713227	0.083	0.051	9.82512e-44	C0
CWC27	3.56375e-48	0.459285	0.191	0.143	1.00555e-43	C0
EXT2	3.96207e-48	0.41488	0.193	0.144	1.11794e-43	C0
PGAP1	4.14002e-48	0.395002	0.243	0.189	1.16815e-43	C0
CELF3	4.5832e-48	0.612071	0.106	0.07	1.2932e-43	C0
KDM4A	4.72922e-48	0.577893	0.122	0.083	1.3344e-43	C0
SMYD2	6.14913e-48	0.760129	0.08	0.048	1.73504e-43	C0
SLMAP	7.4142e-48	0.225005	0.344	0.28	2.09199e-43	C0
MINDY3	7.50191e-48	0.586393	0.117	0.078	2.11674e-43	C0
ZNF703	7.56939e-48	0.661429	0.095	0.06	2.13578e-43	C0
IRF2	9.02534e-48	0.587001	0.127	0.087	2.54659e-43	C0
RSRP1	9.837e-48	0.397238	0.219	0.167	2.77561e-43	C0
FBXO38	1.13755e-47	0.422992	0.193	0.144	3.20972e-43	C0
FKBP15	1.14121e-47	0.557986	0.129	0.089	3.22004e-43	C0
PGR-AS1	1.14607e-47	1.25191	0.032	0.014	3.23375e-43	C0
SASH1	1.29494e-47	0.595635	0.13	0.09	3.65379e-43	C0
MITF	1.31241e-47	1.15094	0.036	0.016	3.70309e-43	C0
GALNT14	1.35724e-47	0.788657	0.077	0.047	3.82958e-43	C0
LYST	1.51054e-47	0.320355	0.276	0.219	4.26214e-43	C0
WNT4	1.51119e-47	0.33146	0.236	0.182	4.26397e-43	C0
BMI1	1.62611e-47	0.411472	0.21	0.16	4.58824e-43	C0
TENT5A	1.62795e-47	0.177663	0.476	0.409	4.59341e-43	C0
TXNDC11	1.65247e-47	0.434019	0.261	0.206	4.66262e-43	C0
PRMT7	1.72994e-47	0.660009	0.096	0.061	4.8812e-43	C0
UGGT1	1.99871e-47	0.419409	0.206	0.156	5.63955e-43	C0
RUSC2	2.27752e-47	0.461927	0.161	0.116	6.42625e-43	C0
GTF2A1	2.28785e-47	0.446297	0.174	0.127	6.45541e-43	C0
PPM1B	2.29245e-47	0.284264	0.316	0.255	6.46839e-43	C0
ZFP91	2.32473e-47	0.278646	0.366	0.304	6.55946e-43	C0
MED23	2.47866e-47	0.487442	0.152	0.108	6.99379e-43	C0
AL592183.1	2.86565e-47	0.563959	0.121	0.082	8.08573e-43	C0
MVP	3.16743e-47	0.423132	0.198	0.149	8.93721e-43	C0
URGCP	3.76685e-47	0.322671	0.318	0.26	1.06285e-42	C0
SLC45A2	3.87572e-47	0.980239	0.063	0.036	1.09357e-42	C0
PTCH1	4.24771e-47	1.11389	0.038	0.017	1.19854e-42	C0
AMOT	4.55468e-47	1.0194	0.045	0.022	1.28515e-42	C0
VSTM2A	4.61708e-47	1.21651	0.037	0.017	1.30275e-42	C0
PACSIN2	5.03141e-47	0.343934	0.275	0.218	1.41966e-42	C0
SMIM32	5.11701e-47	1.04957	0.043	0.021	1.44382e-42	C0
GIT1	5.31891e-47	0.460513	0.173	0.127	1.50078e-42	C0
MGAT4C	5.40188e-47	0.713405	0.088	0.055	1.5242e-42	C0
AP4E1	6.18891e-47	0.489568	0.158	0.114	1.74626e-42	C0
RBBP7	6.19728e-47	0.404741	0.202	0.152	1.74863e-42	C0
AREL1	6.35281e-47	0.476047	0.162	0.117	1.79251e-42	C0
PBLD	6.61457e-47	0.687317	0.091	0.058	1.86637e-42	C0
ANKRD36C	7.03867e-47	0.455038	0.119	0.08	1.98603e-42	C0
RIC1	1.00728e-46	0.428598	0.196	0.147	2.84214e-42	C0
FXYD6	1.05969e-46	0.317207	0.316	0.257	2.99003e-42	C0
ZNF138	1.07426e-46	0.657422	0.096	0.062	3.03113e-42	C0
FMR1	1.1675e-46	0.456616	0.169	0.123	3.29421e-42	C0
ZNF736	1.17609e-46	0.70252	0.086	0.053	3.31845e-42	C0
AC053513.1	1.23199e-46	0.611558	0.114	0.076	3.47617e-42	C0
TSNAX	1.25543e-46	0.24795	0.399	0.334	3.54233e-42	C0
FAM47E	1.49062e-46	0.442019	0.184	0.137	4.20594e-42	C0
AUH	1.5608e-46	0.268836	0.269	0.211	4.40394e-42	C0
RRM2B	1.61536e-46	0.378552	0.226	0.174	4.55791e-42	C0
RCBTB1	2.13115e-46	0.577507	0.111	0.074	6.01326e-42	C0
SOCS7	2.14709e-46	0.5166	0.139	0.097	6.05824e-42	C0
CCDC150	2.15631e-46	0.75824	0.077	0.047	6.08426e-42	C0
CUL1	2.30027e-46	0.267351	0.352	0.29	6.49044e-42	C0
CRIP2	2.31565e-46	0.259206	0.295	0.235	6.53383e-42	C0
USP7	2.34638e-46	0.280279	0.353	0.292	6.62054e-42	C0
FAM13A-AS1	2.45031e-46	1.03737	0.042	0.021	6.9138e-42	C0
CBR4	2.48038e-46	0.300063	0.289	0.232	6.99865e-42	C0
LINC01446	2.52478e-46	1.28345	0.043	0.021	7.12393e-42	C0
GNA11	2.95345e-46	0.391839	0.211	0.161	8.33346e-42	C0
RNF19B	3.80144e-46	0.572162	0.12	0.082	1.07261e-41	C0
AKAP8L	3.82934e-46	0.261841	0.369	0.306	1.08049e-41	C0
PRKRIP1	4.03759e-46	0.360327	0.255	0.201	1.13925e-41	C0
HOXB3	4.12155e-46	2.03583	0.016	0.004	1.16294e-41	C0
PARP4	4.4574e-46	0.532516	0.134	0.094	1.2577e-41	C0
KIAA0408	4.5132e-46	0.581531	0.116	0.078	1.27344e-41	C0
ATP1B1	4.62841e-46	0.107095	0.741	0.654	1.30595e-41	C0
PFKP	4.72156e-46	0.391849	0.22	0.169	1.33224e-41	C0
TMEM62	4.97688e-46	0.521304	0.139	0.098	1.40428e-41	C0
OVOL2	5.49209e-46	0.806881	0.074	0.044	1.54965e-41	C0
DNMT1	8.7498e-46	0.545836	0.118	0.08	2.46884e-41	C0
GLMN	8.95511e-46	0.603093	0.106	0.07	2.52677e-41	C0
EEA1	9.01355e-46	0.29745	0.316	0.257	2.54326e-41	C0
NIPSNAP2	1.05407e-45	0.351772	0.269	0.214	2.97415e-41	C0
KLHDC2	1.36114e-45	0.358991	0.234	0.182	3.84059e-41	C0
HECTD2	2.02015e-45	0.374822	0.24	0.188	5.70007e-41	C0
WARS2	2.39451e-45	0.53896	0.135	0.094	6.75635e-41	C0
TMLHE	2.50547e-45	0.633445	0.1	0.066	7.06944e-41	C0
NR0B1	2.66565e-45	0.783536	0.078	0.048	7.52139e-41	C0
ZSWIM6	2.81184e-45	0.263621	0.323	0.264	7.93388e-41	C0
ATG13	2.81371e-45	0.395268	0.207	0.157	7.93918e-41	C0
ANKRD10	2.93876e-45	0.422446	0.195	0.147	8.29199e-41	C0
FARP2	3.34241e-45	0.292631	0.23	0.177	9.43095e-41	C0
DHRSX	3.58207e-45	0.50295	0.178	0.132	1.01072e-40	C0
GATAD2A	3.70638e-45	0.329582	0.282	0.226	1.04579e-40	C0
AC024558.2	3.98227e-45	0.870825	0.057	0.031	1.12364e-40	C0
AL139807.1	4.21595e-45	0.694302	0.097	0.063	1.18957e-40	C0
CCDC92	4.32492e-45	0.354995	0.232	0.18	1.22032e-40	C0
DIXDC1	4.41208e-45	0.502501	0.137	0.096	1.24491e-40	C0
MAP3K7CL	4.96374e-45	0.484437	0.135	0.094	1.40057e-40	C0
TAX1BP1	7.3215e-45	0.132246	0.64	0.565	2.06583e-40	C0
FAM13A	7.32509e-45	0.750915	0.077	0.047	2.06685e-40	C0
ZBTB7A	7.71995e-45	0.419868	0.196	0.149	2.17826e-40	C0
PTPN9	8.49966e-45	0.425068	0.194	0.146	2.39826e-40	C0
SRRM2	8.56836e-45	0.164334	0.583	0.512	2.41765e-40	C0
ECE1	9.47266e-45	0.459689	0.178	0.132	2.6728e-40	C0
CFAP97	9.85905e-45	0.259735	0.362	0.3	2.78183e-40	C0
SYNE2	1.02631e-44	0.744085	0.075	0.045	2.89583e-40	C0
NAPG	1.15905e-44	0.362192	0.24	0.188	3.27039e-40	C0
DCHS2	1.16535e-44	1.33245	0.026	0.01	3.28814e-40	C0
DNAJC16	1.16897e-44	0.410555	0.187	0.14	3.29837e-40	C0
SLC2A4RG	1.29421e-44	0.580233	0.11	0.074	3.65174e-40	C0
SYTL5	1.37713e-44	1.03936	0.043	0.021	3.88571e-40	C0
ZNF83	1.44479e-44	0.0763271	0.267	0.209	4.07662e-40	C0
DCP1B	1.45663e-44	0.494855	0.146	0.104	4.11003e-40	C0
AMN1	1.80803e-44	0.444536	0.164	0.12	5.10155e-40	C0
RIC8B	1.85647e-44	0.439371	0.171	0.126	5.23821e-40	C0
SAFB	1.86142e-44	0.314616	0.302	0.246	5.25219e-40	C0
AC073529.1	1.94789e-44	0.981766	0.049	0.026	5.49616e-40	C0
EDEM3	2.07984e-44	0.320931	0.288	0.233	5.86846e-40	C0
HIRA	2.14066e-44	0.565418	0.121	0.083	6.04009e-40	C0
LRRC1	2.32976e-44	0.488332	0.166	0.122	6.57365e-40	C0
ALDH5A1	2.40935e-44	0.669463	0.085	0.054	6.79824e-40	C0
DIS3L	3.02991e-44	0.619948	0.1	0.066	8.5492e-40	C0
HACE1	3.09486e-44	0.859354	0.058	0.032	8.73247e-40	C0
SLC39A6	3.29143e-44	0.469124	0.155	0.113	9.28709e-40	C0
BCLAF3	3.41476e-44	0.566442	0.105	0.069	9.63507e-40	C0
RHEX	3.48058e-44	1.46569	0.025	0.01	9.82082e-40	C0
KIAA0895	3.50432e-44	0.402384	0.212	0.163	9.88778e-40	C0
LINC00907	3.60509e-44	0.438027	0.15	0.108	1.01721e-39	C0
RAB20	3.70557e-44	0.511897	0.146	0.105	1.04556e-39	C0
KLHL41	4.77133e-44	0.415918	0.136	0.095	1.34628e-39	C0
ATF7	4.78778e-44	0.40095	0.215	0.166	1.35092e-39	C0
LINC00271	5.25572e-44	0.211075	0.342	0.281	1.48295e-39	C0
ACSL4	5.37473e-44	0.429269	0.192	0.145	1.51653e-39	C0
FSD1L	5.76796e-44	0.377371	0.213	0.163	1.62749e-39	C0
TOM1L2	6.24354e-44	0.320383	0.252	0.198	1.76168e-39	C0
DNM3	9.46712e-44	0.311959	0.157	0.114	2.67124e-39	C0
FAM155A	1.10329e-43	0.418112	0.221	0.172	3.11305e-39	C0
EDARADD	1.16948e-43	0.622215	0.096	0.062	3.29981e-39	C0
USP11	1.2101e-43	0.427041	0.183	0.137	3.41442e-39	C0
DBP	1.2242e-43	0.776844	0.065	0.038	3.45421e-39	C0
RPS6KA6	1.25275e-43	0.426273	0.172	0.127	3.53476e-39	C0
KHDRBS1	1.25517e-43	0.241844	0.406	0.344	3.5416e-39	C0
PCK1	1.2756e-43	2.24551	0.013	0.003	3.59924e-39	C0
BBS2	1.28554e-43	0.731651	0.075	0.046	3.62728e-39	C0
CC2D2A	1.43769e-43	0.654355	0.085	0.054	4.05659e-39	C0
ACOX1	1.45809e-43	0.470457	0.154	0.111	4.11415e-39	C0
MBNL3	1.47249e-43	0.837795	0.058	0.033	4.15477e-39	C0
SCAF4	1.50731e-43	0.373809	0.215	0.166	4.25304e-39	C0
KDM1B	1.56123e-43	0.531948	0.128	0.089	4.40516e-39	C0
DCAF16	1.57641e-43	0.444965	0.167	0.123	4.44801e-39	C0
DDX60L	1.58223e-43	0.616332	0.098	0.064	4.46443e-39	C0
ZFHX3	1.68255e-43	0.317534	0.296	0.24	4.74748e-39	C0
PTPN1	1.79348e-43	0.343965	0.251	0.198	5.06049e-39	C0
ARL5B	2.17085e-43	0.45555	0.164	0.12	6.12528e-39	C0
IREB2	2.29451e-43	0.286453	0.298	0.241	6.4742e-39	C0
GOPC	2.30477e-43	0.396025	0.203	0.155	6.50313e-39	C0
EIF4G2	2.44393e-43	0.105744	0.761	0.682	6.8958e-39	C0
SC5D	2.56214e-43	0.420094	0.193	0.147	7.22934e-39	C0
ZCCHC2	2.65136e-43	0.45477	0.181	0.136	7.48108e-39	C0
TARSL2	2.94139e-43	0.469676	0.152	0.11	8.29941e-39	C0
CENPP	3.07193e-43	0.285947	0.291	0.236	8.66776e-39	C0
PACS2	3.35342e-43	0.615721	0.094	0.061	9.462e-39	C0
ZNF100	3.69711e-43	0.486386	0.146	0.105	1.04318e-38	C0
PSMD5	4.39103e-43	0.390645	0.204	0.156	1.23897e-38	C0
SLC8A3	4.48081e-43	0.638318	0.09	0.058	1.2643e-38	C0
AC061958.1	4.94941e-43	1.11845	0.052	0.029	1.39653e-38	C0
ANKRD6	5.2221e-43	0.553108	0.133	0.094	1.47347e-38	C0
DDB1	5.69733e-43	0.288056	0.32	0.263	1.60756e-38	C0
DNHD1	5.81398e-43	0.321611	0.271	0.217	1.64047e-38	C0
TRIM23	6.49193e-43	0.447033	0.162	0.118	1.83176e-38	C0
FBXL2	7.06221e-43	0.415397	0.197	0.151	1.99267e-38	C0
NR2F2	7.41589e-43	0.530283	0.127	0.089	2.09247e-38	C0
FNTB	7.885e-43	0.480478	0.15	0.108	2.22483e-38	C0
STX7	9.33998e-43	0.579596	0.108	0.073	2.63537e-38	C0
CTNNBIP1	1.01868e-42	0.492122	0.15	0.109	2.8743e-38	C0
PIGK	1.11643e-42	0.518453	0.137	0.097	3.15012e-38	C0
USP31	1.12878e-42	0.789345	0.066	0.039	3.18498e-38	C0
NFX1	1.14054e-42	0.235389	0.382	0.321	3.21815e-38	C0
ILKAP	1.28699e-42	0.34573	0.227	0.176	3.63138e-38	C0
HFM1	1.48244e-42	0.612189	0.105	0.07	4.18285e-38	C0
NLGN4X	1.51995e-42	0.856308	0.059	0.034	4.2887e-38	C0
CYTH1	1.64096e-42	0.365269	0.173	0.128	4.63012e-38	C0
RLF	1.78831e-42	0.269721	0.303	0.246	5.04589e-38	C0
PTPA	1.89241e-42	0.531413	0.127	0.089	5.33962e-38	C0
PCCB	2.03968e-42	0.540071	0.12	0.083	5.75517e-38	C0
NR2C1	2.06375e-42	0.450357	0.166	0.123	5.82308e-38	C0
KDM2B	2.07225e-42	0.60518	0.099	0.066	5.84706e-38	C0
HSPBAP1	2.92566e-42	0.606197	0.099	0.066	8.25505e-38	C0
ZCCHC7	3.12782e-42	0.213963	0.388	0.326	8.82545e-38	C0
ZC3H13	3.35771e-42	0.335024	0.265	0.213	9.47413e-38	C0
ASMTL	3.77781e-42	0.547004	0.119	0.082	1.06595e-37	C0
PEX7	3.86064e-42	0.634775	0.089	0.058	1.08932e-37	C0
MIB1	3.87186e-42	0.144735	0.408	0.34	1.09248e-37	C0
PNMA8A	4.16272e-42	0.656386	0.084	0.053	1.17455e-37	C0
SP100	4.27325e-42	0.450559	0.161	0.118	1.20574e-37	C0
H1FX	4.39789e-42	0.0958587	0.576	0.504	1.24091e-37	C0
PIK3IP1	5.38218e-42	0.73429	0.068	0.041	1.51864e-37	C0
USP15	5.80801e-42	0.212193	0.418	0.357	1.63879e-37	C0
PTBP1	6.01914e-42	0.381786	0.205	0.157	1.69836e-37	C0
OXSR1	6.1491e-42	0.475424	0.149	0.108	1.73503e-37	C0
FRA10AC1	6.27748e-42	0.420812	0.179	0.135	1.77125e-37	C0
SELENOO	6.41228e-42	0.506762	0.127	0.089	1.80929e-37	C0
TRPC1	6.51913e-42	0.322256	0.266	0.214	1.83944e-37	C0
TRIM37	6.9582e-42	0.379423	0.204	0.157	1.96333e-37	C0
NFYC	7.25304e-42	0.544144	0.128	0.091	2.04652e-37	C0
CDC42EP4	7.41873e-42	0.500364	0.131	0.093	2.09327e-37	C0
EPM2A	8.23233e-42	0.367159	0.182	0.137	2.32283e-37	C0
FKBP8	8.80798e-42	0.283052	0.348	0.291	2.48526e-37	C0
SEZ6L2	8.84077e-42	0.14495	0.666	0.602	2.49451e-37	C0
PRSS23	9.28184e-42	0.476174	0.158	0.116	2.61896e-37	C0
SPG21	9.33327e-42	0.372464	0.223	0.174	2.63347e-37	C0
KCTD20	9.42234e-42	0.398512	0.189	0.143	2.65861e-37	C0
AC092490.2	9.84778e-42	2.14437	0.012	0.003	2.77865e-37	C0
AL512662.2	1.07995e-41	0.778559	0.064	0.038	3.04718e-37	C0
ZNF510	1.12861e-41	0.665217	0.083	0.053	3.18448e-37	C0
AC020637.1	1.13485e-41	1.01386	0.039	0.019	3.2021e-37	C0
MED25	1.19032e-41	0.648256	0.088	0.057	3.3586e-37	C0
VTI1A	1.26009e-41	0.322682	0.328	0.274	3.55548e-37	C0
HADHA	1.35104e-41	0.255416	0.365	0.307	3.8121e-37	C0
MNT	1.45833e-41	0.607656	0.096	0.064	4.11481e-37	C0
TBC1D9B	1.52435e-41	0.424586	0.166	0.123	4.30112e-37	C0
BCL6	1.5446e-41	0.421412	0.176	0.132	4.35824e-37	C0
TMEM160	1.61078e-41	0.246496	0.405	0.345	4.54497e-37	C0
FUT10	2.02276e-41	0.625967	0.09	0.059	5.70742e-37	C0
MTMR12	2.39125e-41	0.358045	0.217	0.168	6.74716e-37	C0
FAM199X	2.41877e-41	0.389477	0.192	0.146	6.82479e-37	C0
FBXO28	2.47082e-41	0.375049	0.204	0.157	6.97167e-37	C0
ZNF445	2.58311e-41	0.702571	0.075	0.046	7.28852e-37	C0
MTX2	2.62987e-41	0.456132	0.165	0.122	7.42043e-37	C0
PTER	2.6682e-41	0.438722	0.171	0.127	7.5286e-37	C0
TECPR2	2.67079e-41	0.431815	0.162	0.12	7.5359e-37	C0
GDI2	2.91737e-41	0.274698	0.339	0.282	8.23165e-37	C0
ZNF8	2.96076e-41	0.660238	0.081	0.051	8.35407e-37	C0
GTF3C1	3.05988e-41	0.374117	0.195	0.149	8.63375e-37	C0
FAM160B1	3.61262e-41	0.410196	0.185	0.14	1.01934e-36	C0
DDX46	3.76732e-41	0.244431	0.386	0.327	1.06299e-36	C0
SMC3	3.98599e-41	0.213187	0.426	0.365	1.12469e-36	C0
SPATA5	4.27203e-41	0.494465	0.126	0.089	1.20539e-36	C0
ZNF280C	5.16855e-41	0.628548	0.092	0.06	1.45836e-36	C0
CRBN	5.92292e-41	0.397384	0.197	0.151	1.67121e-36	C0
SNX24	6.14657e-41	0.521968	0.129	0.091	1.73432e-36	C0
RRAGB	6.42488e-41	0.500973	0.134	0.095	1.81284e-36	C0
MDM2	7.07062e-41	0.331358	0.258	0.207	1.99504e-36	C0
ZNF627	7.61027e-41	0.539029	0.12	0.084	2.14731e-36	C0
DPP4	7.83268e-41	0.408611	0.228	0.18	2.21007e-36	C0
TASP1	7.96085e-41	0.263864	0.35	0.294	2.24623e-36	C0
RNF185	8.09455e-41	0.480278	0.144	0.104	2.28396e-36	C0
DDX6	8.22159e-41	0.199227	0.415	0.352	2.3198e-36	C0
INTS6L	8.28669e-41	0.75282	0.063	0.037	2.33817e-36	C0
HIP1R	8.77455e-41	0.53963	0.119	0.083	2.47583e-36	C0
GPRASP1	1.16946e-40	0.619961	0.089	0.058	3.29975e-36	C0
TMTC4	1.47363e-40	0.966449	0.041	0.021	4.15799e-36	C0
SNX1	1.64744e-40	0.342803	0.231	0.181	4.64841e-36	C0
LPIN1	1.71991e-40	0.317443	0.266	0.214	4.85291e-36	C0
CYP4V2	1.80218e-40	0.544043	0.113	0.078	5.08502e-36	C0
BAMBI	1.86302e-40	0.871862	0.058	0.034	5.25669e-36	C0
PHF14	1.87287e-40	0.393487	0.223	0.175	5.2845e-36	C0
GXYLT1	1.91853e-40	0.429762	0.159	0.117	5.41332e-36	C0
TUBGCP5	2.15527e-40	0.462731	0.141	0.102	6.08132e-36	C0
SNX7	2.17812e-40	0.562485	0.107	0.073	6.14578e-36	C0
MARK3	2.35401e-40	0.0743538	0.431	0.362	6.64208e-36	C0
CASP8AP2	2.38905e-40	0.573558	0.099	0.066	6.74094e-36	C0
ST5	2.47352e-40	0.273656	0.262	0.21	6.9793e-36	C0
AL157392.3	2.56696e-40	0.755953	0.065	0.039	7.24294e-36	C0
ELMSAN1	2.6007e-40	0.426752	0.192	0.147	7.33814e-36	C0
RTN4RL1	2.82112e-40	0.95328	0.042	0.021	7.96007e-36	C0
C2CD3	2.98715e-40	0.411104	0.177	0.134	8.42853e-36	C0
USP53	3.14874e-40	0.389136	0.185	0.141	8.88449e-36	C0
NAA16	3.33189e-40	0.430748	0.176	0.132	9.40126e-36	C0
ASXL2	3.34167e-40	0.416345	0.184	0.14	9.42886e-36	C0
CCDC6	3.34596e-40	0.300906	0.276	0.223	9.44095e-36	C0
USP8	3.5162e-40	0.261416	0.343	0.287	9.9213e-36	C0
NRDE2	3.68148e-40	0.512362	0.122	0.086	1.03877e-35	C0
PLEKHG3	3.8406e-40	0.581477	0.1	0.067	1.08366e-35	C0
ZNF875	3.92609e-40	0.416521	0.174	0.13	1.10779e-35	C0
CAMKK1	3.99177e-40	0.607474	0.09	0.059	1.12632e-35	C0
PRLHR	4.00953e-40	1.08558	0.035	0.016	1.13133e-35	C0
NPHP3	4.04661e-40	0.455836	0.161	0.119	1.14179e-35	C0
PRICKLE1	4.86693e-40	1.98086	0.016	0.005	1.37325e-35	C0
CCNT2-AS1	4.90333e-40	0.421899	0.191	0.147	1.38352e-35	C0
RUFY2	5.25153e-40	0.415395	0.185	0.141	1.48177e-35	C0
MANEA	5.78639e-40	0.51974	0.12	0.084	1.63269e-35	C0
RNASEH2B	5.8075e-40	0.487788	0.144	0.105	1.63864e-35	C0
COG5	6.88884e-40	0.26515	0.292	0.238	1.94375e-35	C0
PAPOLG	8.22432e-40	0.620694	0.085	0.055	2.32057e-35	C0
CCDC112	9.04477e-40	0.558469	0.1	0.068	2.55207e-35	C0
TTN	9.78851e-40	0.716917	0.081	0.052	2.76193e-35	C0
PCSK7	1.06632e-39	0.386376	0.194	0.149	3.00873e-35	C0
ZXDC	1.10283e-39	0.256654	0.328	0.272	3.11175e-35	C0
IPO8	1.11134e-39	0.575987	0.099	0.067	3.13577e-35	C0
ZNF714	1.17197e-39	0.437375	0.166	0.125	3.30684e-35	C0
STRN	1.19784e-39	0.383386	0.164	0.122	3.37983e-35	C0
RAB7A	1.43344e-39	0.142846	0.633	0.572	4.0446e-35	C0
VPS8	1.55651e-39	0.348341	0.238	0.19	4.39185e-35	C0
MOSMO	1.55896e-39	0.333957	0.25	0.2	4.39877e-35	C0
LYPLAL1	1.68377e-39	0.395982	0.196	0.151	4.75092e-35	C0
SORD	1.77174e-39	0.577589	0.102	0.069	4.99914e-35	C0
SETDB2	1.96153e-39	0.530463	0.102	0.069	5.53464e-35	C0
UBE2G2	2.01801e-39	0.339701	0.244	0.195	5.69402e-35	C0
EIF2AK4	2.05694e-39	0.371972	0.212	0.165	5.80387e-35	C0
TMOD3	2.07757e-39	0.336847	0.251	0.201	5.86206e-35	C0
ATXN7L1	2.35282e-39	0.525812	0.129	0.093	6.63872e-35	C0
ARHGEF18	2.38903e-39	0.558482	0.115	0.081	6.74089e-35	C0
EWSR1	2.74857e-39	0.18527	0.454	0.39	7.75536e-35	C0
CNOT11	2.74954e-39	0.389025	0.194	0.149	7.75811e-35	C0
KLHL13	2.78123e-39	0.957225	0.046	0.025	7.84752e-35	C0
ZNHIT6	3.16605e-39	0.437304	0.16	0.119	8.93334e-35	C0
GSPT1	3.21181e-39	0.26132	0.345	0.29	9.06244e-35	C0
PEX1	3.32558e-39	0.477772	0.127	0.091	9.38345e-35	C0
KIFAP3	3.34659e-39	0.340668	0.248	0.199	9.44273e-35	C0
ROCK2	3.64408e-39	0.270213	0.309	0.255	1.02821e-34	C0
DSE	3.96846e-39	0.476958	0.139	0.101	1.11974e-34	C0
TECPR1	4.19034e-39	0.753474	0.062	0.037	1.18235e-34	C0
ITPR3	4.38999e-39	0.654449	0.081	0.052	1.23868e-34	C0
TXLNA	4.42588e-39	0.376065	0.205	0.159	1.24881e-34	C0
SMC1A	4.43565e-39	0.360745	0.205	0.159	1.25156e-34	C0
ZNF441	4.43707e-39	0.572885	0.098	0.066	1.25196e-34	C0
C5orf56	4.48235e-39	0.592443	0.095	0.064	1.26474e-34	C0
MFHAS1	4.92944e-39	0.42441	0.178	0.135	1.39089e-34	C0
NRP1	5.0375e-39	0.451208	0.174	0.132	1.42138e-34	C0
SAP130	6.53027e-39	0.402188	0.173	0.131	1.84258e-34	C0
AC034195.1	7.32276e-39	0.755974	0.058	0.034	2.06619e-34	C0
RELL1	8.10741e-39	0.390887	0.204	0.159	2.28759e-34	C0
C18orf25	8.24953e-39	0.435218	0.159	0.118	2.32769e-34	C0
RMDN1	1.04019e-38	0.50454	0.123	0.088	2.935e-34	C0
LRRC20	1.05134e-38	1.09538	0.033	0.016	2.96646e-34	C0
AC104162.2	1.08589e-38	0.683695	0.075	0.048	3.06395e-34	C0
ATP6V1A	1.12478e-38	0.18651	0.418	0.357	3.17367e-34	C0
HEATR3	1.17991e-38	0.713875	0.068	0.042	3.32922e-34	C0
NCR3LG1	1.28745e-38	0.748639	0.064	0.039	3.63266e-34	C0
SLC9A6	1.3038e-38	0.635381	0.083	0.054	3.67881e-34	C0
GMPS	1.36035e-38	0.338338	0.243	0.194	3.83835e-34	C0
BRAP	1.38572e-38	0.405115	0.18	0.137	3.90995e-34	C0
LIMK2	1.47338e-38	0.548677	0.104	0.071	4.15728e-34	C0
TNIP1	1.48297e-38	0.468233	0.144	0.106	4.18436e-34	C0
LINC01146	1.54529e-38	0.497638	0.143	0.105	4.36018e-34	C0
TMEM248	1.68469e-38	0.339297	0.238	0.19	4.75353e-34	C0
TOX2	1.68697e-38	1.11467	0.028	0.012	4.75995e-34	C0
RFX2	1.81845e-38	0.241764	0.346	0.291	5.13094e-34	C0
SFSWAP	1.95828e-38	0.310451	0.253	0.203	5.52547e-34	C0
FAM98B	1.96822e-38	0.543658	0.106	0.073	5.55352e-34	C0
PDXP	2.34846e-38	0.403891	0.182	0.139	6.62642e-34	C0
SLC25A21	2.59992e-38	0.77915	0.082	0.053	7.33595e-34	C0
INTS2	2.8935e-38	0.410274	0.15	0.11	8.1643e-34	C0
NCL	3.0111e-38	0.157176	0.586	0.522	8.49613e-34	C0
TMEM41B	3.20688e-38	0.292851	0.282	0.23	9.04854e-34	C0
HIF1A	3.60833e-38	0.219322	0.393	0.335	1.01813e-33	C0
SCN2A	4.7053e-38	0.714881	0.063	0.038	1.32765e-33	C0
GLDC	4.89587e-38	0.817833	0.053	0.03	1.38142e-33	C0
MAPKAPK2	6.29948e-38	0.308065	0.268	0.218	1.77746e-33	C0
SF3B2	6.64034e-38	0.148456	0.593	0.528	1.87364e-33	C0
ZNF451	6.69782e-38	0.165271	0.382	0.321	1.88986e-33	C0
ASB13	7.90244e-38	0.663167	0.077	0.049	2.22975e-33	C0
ARRDC4	8.35083e-38	0.524849	0.178	0.137	2.35627e-33	C0
GPBP1	8.73591e-38	0.192606	0.476	0.416	2.46493e-33	C0
ERBB3	8.73989e-38	0.940746	0.045	0.024	2.46605e-33	C0
SMARCE1	8.93492e-38	0.187127	0.464	0.402	2.52108e-33	C0
PEG3	8.95193e-38	0.426537	0.149	0.11	2.52588e-33	C0
AC245060.5	1.0081e-37	0.967532	0.038	0.019	2.84445e-33	C0
INO80	1.025e-37	0.298908	0.268	0.218	2.89215e-33	C0
SLC9B2	1.03728e-37	0.452606	0.138	0.101	2.9268e-33	C0
AFG3L2	1.07923e-37	0.260438	0.33	0.275	3.04515e-33	C0
GPR107	1.08858e-37	0.399992	0.174	0.132	3.07155e-33	C0
APBA1	1.12657e-37	0.624269	0.078	0.05	3.17873e-33	C0
NADK2	1.30128e-37	0.594613	0.094	0.063	3.67169e-33	C0
ANO5	1.32148e-37	0.705144	0.066	0.04	3.72869e-33	C0
CYP4F12	1.32423e-37	1.54952	0.017	0.006	3.73645e-33	C0
TSPAN9	1.38001e-37	0.68358	0.07	0.043	3.89383e-33	C0
MYOM1	1.38337e-37	1.03005	0.058	0.034	3.90332e-33	C0
CEP164	1.69443e-37	0.392294	0.18	0.138	4.78101e-33	C0
SOS2	1.75706e-37	0.191296	0.367	0.307	4.95772e-33	C0
PPP2R1A	1.93674e-37	0.240541	0.353	0.297	5.46472e-33	C0
MXD4	1.95623e-37	0.4968	0.125	0.089	5.5197e-33	C0
ATPAF1	2.0032e-37	0.377562	0.197	0.153	5.65222e-33	C0
STX17	2.19212e-37	0.379322	0.195	0.152	6.1853e-33	C0
GSTA1	2.30315e-37	1.21004	0.033	0.016	6.49858e-33	C0
ITSN1	2.376e-37	0.126675	0.161	0.119	6.70412e-33	C0
DOK6	2.69494e-37	1.29758	0.028	0.013	7.60404e-33	C0
INTS1	2.71732e-37	0.746391	0.06	0.036	7.6672e-33	C0
YTHDF3	2.72108e-37	0.266725	0.286	0.234	7.67779e-33	C0
EZH1	2.74965e-37	0.458969	0.138	0.101	7.75841e-33	C0
SNAPC3	2.8337e-37	0.577564	0.095	0.064	7.99557e-33	C0
ACAD10	3.05992e-37	0.574604	0.099	0.068	8.63388e-33	C0
MRAP2	3.24165e-37	0.751359	0.058	0.034	9.14663e-33	C0
IST1	3.40159e-37	0.270033	0.314	0.262	9.59791e-33	C0
CAND2	3.42852e-37	0.629477	0.081	0.052	9.67392e-33	C0
MIR137HG	3.66104e-37	1.29634	0.026	0.011	1.033e-32	C0
SYNJ1	3.67068e-37	0.358366	0.205	0.16	1.03572e-32	C0
PDZK1	3.86915e-37	0.659299	0.072	0.045	1.09172e-32	C0
RECK	3.91829e-37	0.413725	0.159	0.119	1.10559e-32	C0
NDUFA6-DT	3.97368e-37	0.394146	0.164	0.123	1.12121e-32	C0
ZNF793	4.01982e-37	0.625741	0.083	0.054	1.13423e-32	C0
WWC3	4.59581e-37	0.421779	0.16	0.12	1.29675e-32	C0
AC061961.1	4.68068e-37	1.0763	0.032	0.015	1.3207e-32	C0
GTF3C3	5.19642e-37	0.450397	0.137	0.1	1.46622e-32	C0
ZNF573	5.70964e-37	0.563802	0.098	0.067	1.61103e-32	C0
ILDR2	5.85474e-37	0.95841	0.038	0.02	1.65197e-32	C0
ITFG2	5.88578e-37	0.527498	0.11	0.077	1.66073e-32	C0
SLC39A9	6.2724e-37	0.315568	0.245	0.197	1.76982e-32	C0
PDPR	6.27454e-37	0.455385	0.137	0.1	1.77042e-32	C0
TSC1	7.37447e-37	0.486257	0.129	0.093	2.08078e-32	C0
PSAP	8.42575e-37	0.103649	0.81	0.748	2.37741e-32	C0
ZNF585B	9.63612e-37	0.493031	0.133	0.097	2.71893e-32	C0
ADAMTS6	1.1606e-36	0.366558	0.111	0.077	3.27475e-32	C0
STARD10	1.31686e-36	0.2709	0.332	0.28	3.71566e-32	C0
GCLC	1.38301e-36	0.317465	0.203	0.158	3.90231e-32	C0
SUSD4	1.75566e-36	0.514162	0.118	0.084	4.95376e-32	C0
OTULIN	2.11039e-36	0.379433	0.183	0.141	5.95468e-32	C0
MPHOSPH8	2.26006e-36	0.27311	0.317	0.265	6.37698e-32	C0
STEAP2	2.34389e-36	0.720336	0.062	0.038	6.61351e-32	C0
PCID2	2.76175e-36	0.413708	0.162	0.123	7.79254e-32	C0
NET1	3.14881e-36	0.337937	0.226	0.18	8.88469e-32	C0
CCSAP	3.45788e-36	0.633427	0.077	0.05	9.75674e-32	C0
MROH7	3.7685e-36	1.08377	0.03	0.014	1.06332e-31	C0
AC069437.1	3.78523e-36	1.19789	0.028	0.013	1.06804e-31	C0
MIPOL1	3.95882e-36	0.553926	0.106	0.074	1.11702e-31	C0
NCBP1	4.02893e-36	0.418984	0.155	0.116	1.1368e-31	C0
AMZ1	4.0326e-36	0.602977	0.089	0.06	1.13784e-31	C0
MAPKAP1	4.29304e-36	0.376657	0.209	0.165	1.21133e-31	C0
FIP1L1	4.33778e-36	0.283772	0.283	0.233	1.22395e-31	C0
SRGAP2C	4.42252e-36	0.722325	0.061	0.037	1.24786e-31	C0
KL	4.45332e-36	0.553934	0.107	0.075	1.25655e-31	C0
TMEM192	4.52175e-36	0.37374	0.209	0.165	1.27586e-31	C0
ACSL1	4.79417e-36	0.599341	0.111	0.078	1.35272e-31	C0
PAXIP1	5.00301e-36	0.661829	0.077	0.05	1.41165e-31	C0
YWHAZ	5.41019e-36	0.133011	0.651	0.585	1.52654e-31	C0
ME2	5.76937e-36	0.367855	0.199	0.156	1.62789e-31	C0
PISD	5.9541e-36	0.405997	0.171	0.13	1.68001e-31	C0
BRD8	6.25106e-36	0.437769	0.126	0.091	1.7638e-31	C0
GGNBP2	6.30815e-36	0.224952	0.366	0.31	1.77991e-31	C0
LANCL2	6.5005e-36	0.409114	0.157	0.118	1.83418e-31	C0
CBX1	6.50886e-36	0.408612	0.16	0.12	1.83654e-31	C0
IMPA1	6.87799e-36	0.305342	0.25	0.202	1.94069e-31	C0
IVNS1ABP	7.3058e-36	0.57971	0.099	0.068	2.0614e-31	C0
APIP	8.71634e-36	0.341229	0.238	0.191	2.4594e-31	C0
BTBD8	8.79439e-36	0.640453	0.081	0.053	2.48142e-31	C0
LONRF3	9.20053e-36	0.930122	0.054	0.032	2.59602e-31	C0
STAT1	9.707e-36	0.55125	0.189	0.148	2.73893e-31	C0
AC009315.1	9.7258e-36	0.638637	0.079	0.052	2.74423e-31	C0
RAB11FIP2	1.02214e-35	0.307102	0.235	0.189	2.88408e-31	C0
EPB41L2	1.24473e-35	0.797246	0.055	0.033	3.51212e-31	C0
UBL3	1.24645e-35	0.131987	0.553	0.487	3.51698e-31	C0
PTOV1	1.26288e-35	0.412066	0.161	0.122	3.56336e-31	C0
MTMR10	1.30566e-35	0.581274	0.089	0.059	3.68406e-31	C0
BICDL1	1.45588e-35	0.265049	0.289	0.238	4.1079e-31	C0
DCLK2	1.46534e-35	0.569441	0.092	0.062	4.1346e-31	C0
RAB6A	1.65112e-35	0.269202	0.29	0.239	4.65879e-31	C0
CNOT10	2.12956e-35	0.387914	0.169	0.129	6.00876e-31	C0
CAMTA1	2.19361e-35	0.267009	0.362	0.311	6.18948e-31	C0
TEX2	2.26654e-35	0.261995	0.156	0.116	6.39528e-31	C0
AKAP13	2.3808e-35	0.286694	0.285	0.236	6.71766e-31	C0
QSOX1	2.39962e-35	0.350524	0.24	0.194	6.77077e-31	C0
WSB2	2.42973e-35	0.305176	0.254	0.207	6.85574e-31	C0
FGD5-AS1	2.48599e-35	0.285658	0.277	0.228	7.01448e-31	C0
CAMKMT	2.59145e-35	0.362507	0.219	0.176	7.31202e-31	C0
VSTM2A-OT1	2.60281e-35	2.06215	0.011	0.003	7.3441e-31	C0
LINC02389	2.68893e-35	0.62273	0.077	0.05	7.58707e-31	C0
KATNAL1	2.90845e-35	0.444043	0.136	0.1	8.20649e-31	C0
WDYHV1	3.07296e-35	0.518435	0.111	0.079	8.67067e-31	C0
KCNH2	3.44125e-35	0.480542	0.119	0.085	9.70983e-31	C0
DLG3	3.46407e-35	0.666972	0.067	0.042	9.77422e-31	C0
IKZF2	3.50684e-35	1.00637	0.037	0.019	9.8949e-31	C0
CGNL1	3.93758e-35	1.76425	0.014	0.004	1.11103e-30	C0
AC055758.2	4.12491e-35	1.0366	0.033	0.017	1.16388e-30	C0
FOSB	4.42474e-35	0.667965	0.077	0.05	1.24848e-30	C0
FBXO16	4.61696e-35	0.327702	0.211	0.167	1.30272e-30	C0
PCBD2	5.23211e-35	0.317664	0.239	0.193	1.47629e-30	C0
NUP160	5.33019e-35	0.356665	0.183	0.142	1.50397e-30	C0
DCAF7	6.13225e-35	0.270704	0.313	0.263	1.73028e-30	C0
CDS1	6.15096e-35	0.465654	0.13	0.095	1.73555e-30	C0
HTR1F	6.38425e-35	0.848709	0.045	0.025	1.80138e-30	C0
CAPRIN2	6.54985e-35	0.769341	0.05	0.029	1.8481e-30	C0
FAM192A	7.19727e-35	0.353334	0.184	0.142	2.03078e-30	C0
MAP2	8.78555e-35	0.183903	0.462	0.408	2.47893e-30	C0
PARP1	9.21149e-35	0.370682	0.179	0.138	2.59911e-30	C0
PRMT9	9.72452e-35	0.470979	0.155	0.118	2.74387e-30	C0
MCCC1	1.04084e-34	0.408517	0.155	0.117	2.93683e-30	C0
PODXL2	1.17262e-34	0.367268	0.2	0.158	3.30867e-30	C0
THADA	1.17565e-34	0.323591	0.234	0.189	3.31722e-30	C0
SMIM14	1.21741e-34	0.223398	0.35	0.297	3.43505e-30	C0
TTLL6	1.3678e-34	1.21958	0.025	0.011	3.85938e-30	C0
ICE1	1.37884e-34	0.277951	0.277	0.228	3.89054e-30	C0
ZNF727	1.38444e-34	1.12833	0.027	0.012	3.90632e-30	C0
METRN	1.39794e-34	0.230331	0.3	0.248	3.94443e-30	C0
BTD	1.46101e-34	0.341115	0.205	0.162	4.1224e-30	C0
KCTD16	1.52638e-34	0.774856	0.082	0.055	4.30684e-30	C0
PER1	1.59904e-34	0.313146	0.225	0.18	4.51184e-30	C0
HDHD2	1.68335e-34	0.417756	0.154	0.116	4.74974e-30	C0
ZNF282	1.83148e-34	0.613912	0.078	0.051	5.16771e-30	C0
NAT10	1.95157e-34	0.442787	0.143	0.107	5.50656e-30	C0
MDM4	2.14313e-34	0.205671	0.374	0.319	6.04705e-30	C0
HS3ST4	2.24357e-34	2.12488	0.011	0.003	6.33044e-30	C0
MIS18BP1	2.38552e-34	0.674118	0.063	0.039	6.731e-30	C0
PPARGC1A	2.41165e-34	0.843481	0.123	0.09	6.80473e-30	C0
PCCA	2.41359e-34	0.20852	0.273	0.223	6.81019e-30	C0
EIF4EBP2	2.58534e-34	0.331361	0.215	0.171	7.29479e-30	C0
KLHL23	2.65605e-34	0.39117	0.158	0.12	7.49431e-30	C0
FURIN	2.73219e-34	0.405143	0.16	0.121	7.70915e-30	C0
DCTN4	2.86295e-34	0.228483	0.325	0.273	8.07809e-30	C0
PPP5C	3.4472e-34	0.428227	0.14	0.104	9.72661e-30	C0
UBAP2	3.4478e-34	0.171078	0.32	0.267	9.72833e-30	C0
CCDC158	3.48441e-34	0.793599	0.05	0.029	9.83162e-30	C0
BAALC-AS1	4.04461e-34	0.659105	0.07	0.045	1.14123e-29	C0
ZNF107	4.49594e-34	0.532618	0.1	0.07	1.26858e-29	C0
GBE1	4.78462e-34	0.196525	0.377	0.322	1.35003e-29	C0
SOCS4	5.28161e-34	0.407794	0.157	0.119	1.49026e-29	C0
HECA	5.51065e-34	0.673391	0.067	0.043	1.55489e-29	C0
PPM1K	5.87388e-34	0.35633	0.189	0.148	1.65737e-29	C0
HMGCS1	6.50638e-34	0.453009	0.279	0.234	1.83584e-29	C0
ELP3	6.8481e-34	0.434578	0.146	0.109	1.93226e-29	C0
USH2A	7.03758e-34	0.723673	0.063	0.04	1.98572e-29	C0
PHACTR1	7.17667e-34	1.03419	0.049	0.029	2.02497e-29	C0
SRF	7.36102e-34	0.50107	0.116	0.084	2.07699e-29	C0
GSTA4	7.38123e-34	0.385079	0.165	0.126	2.08269e-29	C0
VAPB	7.5531e-34	0.284531	0.266	0.218	2.13118e-29	C0
ZNF207	7.8216e-34	0.175392	0.457	0.398	2.20694e-29	C0
SARM1	7.90979e-34	0.54539	0.094	0.065	2.23183e-29	C0
RNPC3	7.98551e-34	0.373058	0.167	0.128	2.25319e-29	C0
NKX6-1	9.20204e-34	0.342445	0.225	0.181	2.59645e-29	C0
CTTNBP2NL	1.20697e-33	0.558367	0.088	0.059	3.40559e-29	C0
CDK6	1.21806e-33	0.360947	0.25	0.205	3.43688e-29	C0
ACVR1	1.29743e-33	0.350772	0.21	0.167	3.66082e-29	C0
LIPG	1.34649e-33	0.785705	0.056	0.034	3.79926e-29	C0
KIF26B	1.49807e-33	0.491659	0.112	0.08	4.22695e-29	C0
SEC63	1.5179e-33	0.183849	0.453	0.396	4.2829e-29	C0
GRIK5	1.61793e-33	0.501835	0.096	0.066	4.56516e-29	C0
C16orf70	1.62623e-33	0.596811	0.08	0.053	4.58856e-29	C0
ODF2L	1.72616e-33	0.298697	0.248	0.202	4.87055e-29	C0
ENTPD4	1.77967e-33	0.445586	0.129	0.095	5.02153e-29	C0
AL049828.1	1.9666e-33	0.237227	0.162	0.123	5.54897e-29	C0
ABCC9	2.03093e-33	0.579654	0.078	0.051	5.73048e-29	C0
TRIM62	2.1683e-33	0.79167	0.048	0.028	6.11806e-29	C0
PHF20L1	2.21913e-33	0.264167	0.274	0.226	6.26149e-29	C0
GJA3	2.483e-33	1.30961	0.021	0.009	7.00604e-29	C0
KCNC4	2.76561e-33	0.623834	0.071	0.046	7.80345e-29	C0
SUPT5H	3.4734e-33	0.265157	0.303	0.254	9.80055e-29	C0
PPP2R5A	3.88538e-33	0.366822	0.185	0.144	1.0963e-28	C0
BTBD1	3.91333e-33	0.279653	0.266	0.219	1.10418e-28	C0
CDK14	4.28849e-33	0.0568579	0.189	0.146	1.21004e-28	C0
SEPTIN10	4.32967e-33	0.414122	0.155	0.117	1.22166e-28	C0
CUL9	4.38065e-33	0.656578	0.069	0.044	1.23604e-28	C0
TBL1Y	4.38879e-33	0.760801	0.076	0.05	1.23834e-28	C0
TSC22D2	4.62467e-33	0.188444	0.316	0.264	1.3049e-28	C0
TP53I11	5.28857e-33	0.807348	0.045	0.026	1.49222e-28	C0
IFIH1	5.70849e-33	0.475329	0.126	0.093	1.61071e-28	C0
ABCA3	6.26052e-33	0.678273	0.063	0.04	1.76647e-28	C0
USP4	6.8621e-33	0.455505	0.12	0.087	1.93621e-28	C0
TANK	7.41606e-33	0.291934	0.259	0.213	2.09251e-28	C0
UBN1	7.5134e-33	0.288654	0.269	0.222	2.11998e-28	C0
AMFR	8.19596e-33	0.315851	0.219	0.175	2.31257e-28	C0
SEC31B	8.64448e-33	0.66781	0.067	0.043	2.43913e-28	C0
MEF2D	8.76868e-33	0.396331	0.155	0.118	2.47417e-28	C0
USP2	9.41295e-33	0.349816	0.187	0.146	2.65596e-28	C0
PURB	1.0108e-32	0.282298	0.228	0.183	2.85208e-28	C0
ZNF19	1.15274e-32	0.396406	0.159	0.121	3.25256e-28	C0
WDR6	1.16708e-32	0.424284	0.14	0.104	3.29304e-28	C0
POM121	1.1963e-32	0.286748	0.257	0.211	3.37548e-28	C0
PRKG2	1.40909e-32	0.612055	0.079	0.053	3.97588e-28	C0
NUB1	1.5006e-32	0.337075	0.197	0.155	4.23408e-28	C0
TSTD3	1.60279e-32	0.320362	0.256	0.211	4.52243e-28	C0
DHX15	2.00721e-32	0.278299	0.272	0.225	5.66353e-28	C0
STXBP5-AS1	2.30735e-32	0.424197	0.118	0.086	6.51042e-28	C0
CSNK1A1	2.37981e-32	0.0993282	0.637	0.569	6.71488e-28	C0
CIR1	2.41193e-32	0.181687	0.439	0.383	6.80551e-28	C0
DNAJC11	2.79787e-32	0.415081	0.14	0.105	7.89448e-28	C0
TNS3	2.86718e-32	0.20563	0.365	0.312	8.09003e-28	C0
LINC01798	2.87847e-32	0.604473	0.088	0.06	8.1219e-28	C0
BRI3BP	3.58176e-32	0.563289	0.088	0.061	1.01063e-27	C0
SMARCC2	3.78047e-32	0.530277	0.093	0.064	1.0667e-27	C0
CAB39L	3.89055e-32	0.457373	0.112	0.081	1.09776e-27	C0
ANXA7	4.0926e-32	0.144643	0.555	0.497	1.15477e-27	C0
ACSS2	4.20273e-32	0.473611	0.104	0.074	1.18584e-27	C0
PNPLA6	4.27668e-32	0.611538	0.071	0.047	1.20671e-27	C0
EEFSEC	4.27974e-32	0.370497	0.175	0.136	1.20757e-27	C0
AC010168.2	4.41756e-32	0.726945	0.071	0.046	1.24646e-27	C0
C14orf132	4.65944e-32	0.427772	0.142	0.107	1.31471e-27	C0
SAMD4A	4.9178e-32	0.176138	0.482	0.425	1.38761e-27	C0
IDH1	5.28642e-32	0.500449	0.102	0.072	1.49162e-27	C0
AP3D1	5.43426e-32	0.236688	0.308	0.259	1.53333e-27	C0
WEE1	5.52067e-32	0.499559	0.115	0.083	1.55771e-27	C0
LPCAT1	5.73027e-32	0.446454	0.119	0.087	1.61685e-27	C0
GPD1L	5.83128e-32	0.803742	0.045	0.026	1.64535e-27	C0
PRPF8	5.95084e-32	0.179219	0.407	0.351	1.67909e-27	C0
OTUD5	6.53425e-32	0.436059	0.136	0.101	1.8437e-27	C0
RAD54L2	7.27785e-32	0.260647	0.213	0.17	2.05352e-27	C0
AC245297.3	8.3766e-32	0.326874	0.207	0.166	2.36354e-27	C0
PARP14	8.62173e-32	0.439873	0.12	0.087	2.43271e-27	C0
ACOT11	8.63141e-32	0.708823	0.06	0.037	2.43544e-27	C0
OPA3	8.70559e-32	0.355475	0.166	0.128	2.45637e-27	C0
C5orf17	8.85733e-32	1.12186	0.032	0.017	2.49918e-27	C0
VSTM2L	9.92876e-32	0.341552	0.155	0.118	2.8015e-27	C0
LMBR1L	9.99479e-32	0.630745	0.068	0.044	2.82013e-27	C0
ZNF737	1.08521e-31	0.410639	0.14	0.105	3.06204e-27	C0
MSH5	1.11327e-31	0.696672	0.057	0.035	3.1412e-27	C0
CMTR1	1.12219e-31	0.501252	0.098	0.068	3.16637e-27	C0
C9orf85	1.13383e-31	0.399535	0.156	0.12	3.19923e-27	C0
AC007563.2	1.14502e-31	0.571881	0.045	0.026	3.2308e-27	C0
AC016642.1	1.18383e-31	1.41039	0.019	0.008	3.3403e-27	C0
SLC19A2	1.19685e-31	0.540172	0.093	0.065	3.37703e-27	C0
ZNF217	1.27193e-31	0.551274	0.091	0.063	3.58888e-27	C0
ADAT1	1.30505e-31	0.487039	0.107	0.077	3.68232e-27	C0
AL390783.1	1.35689e-31	0.704465	0.062	0.039	3.8286e-27	C0
SF3B3	1.37116e-31	0.323261	0.2	0.159	3.86886e-27	C0
ST8SIA1	1.44294e-31	0.814786	0.047	0.028	4.0714e-27	C0
OSBPL1A	1.47545e-31	0.624797	0.072	0.047	4.16313e-27	C0
SLC38A8	1.52372e-31	0.677709	0.064	0.041	4.29933e-27	C0
KRT8	1.55202e-31	0.162677	0.482	0.425	4.37919e-27	C0
LINC02055	1.57564e-31	0.872835	0.043	0.025	4.44584e-27	C0
TPM1	1.58298e-31	0.385548	0.149	0.113	4.46654e-27	C0
GCFC2	1.8096e-31	0.340746	0.209	0.168	5.10598e-27	C0
PPP2R2D	1.99067e-31	0.253487	0.311	0.263	5.61686e-27	C0
JADE2	2.46187e-31	0.613115	0.07	0.046	6.94643e-27	C0
ERC2	2.51673e-31	0.340566	0.148	0.113	7.10122e-27	C0
PCGF3	2.6121e-31	0.386174	0.147	0.111	7.37029e-27	C0
IFT122	2.69938e-31	0.356008	0.173	0.135	7.61656e-27	C0
ACTN4	2.78576e-31	0.214528	0.368	0.317	7.86029e-27	C0
RUBCN	2.87379e-31	0.432935	0.123	0.09	8.1087e-27	C0
TIAL1	2.90603e-31	0.243161	0.316	0.267	8.19965e-27	C0
CDC42BPG	2.95186e-31	0.732449	0.05	0.029	8.32897e-27	C0
P2RX4	3.02378e-31	0.479811	0.111	0.08	8.53191e-27	C0
DYNLL2	3.02523e-31	0.236579	0.315	0.266	8.536e-27	C0
MAX	3.12428e-31	0.272062	0.267	0.221	8.81546e-27	C0
ZNF131	3.21234e-31	0.28755	0.266	0.221	9.06393e-27	C0
EXOC3	3.64437e-31	0.509674	0.093	0.065	1.02829e-26	C0
ACAP3	3.84199e-31	0.474533	0.106	0.076	1.08406e-26	C0
RAD51B	4.01095e-31	0.261973	0.109	0.078	1.13173e-26	C0
AL513550.1	4.62876e-31	0.626721	0.068	0.044	1.30605e-26	C0
ATP11A	4.70833e-31	0.581353	0.079	0.053	1.3285e-26	C0
BMF	4.92462e-31	1.04236	0.028	0.014	1.38953e-26	C0
DDI2	5.01545e-31	0.424546	0.123	0.091	1.41516e-26	C0
SPTSSB	5.12761e-31	0.491545	0.095	0.067	1.44681e-26	C0
GPD1	5.40525e-31	0.89294	0.038	0.021	1.52514e-26	C0
ACADM	5.47882e-31	0.341226	0.191	0.151	1.5459e-26	C0
NISCH	5.72588e-31	0.393861	0.144	0.109	1.61561e-26	C0
ACYP2	5.86788e-31	0.231658	0.404	0.357	1.65568e-26	C0
ENTPD1-AS1	7.17957e-31	0.3361	0.16	0.123	2.02579e-26	C0
ZNF655	7.30438e-31	0.309467	0.22	0.178	2.061e-26	C0
ALG6	7.48871e-31	0.802824	0.044	0.025	2.11301e-26	C0
ZNF682	7.56733e-31	0.567988	0.082	0.055	2.1352e-26	C0
YTHDC1	7.61592e-31	0.177259	0.399	0.345	2.14891e-26	C0
TMEM30A	8.40312e-31	0.255333	0.279	0.232	2.37102e-26	C0
IMMP2L	8.66751e-31	0.391432	0.193	0.155	2.44562e-26	C0
RNF20	8.86835e-31	0.448129	0.118	0.087	2.50229e-26	C0
LINC02698	9.28633e-31	1.2568	0.02	0.008	2.62023e-26	C0
ZNF587B	9.4925e-31	0.446181	0.12	0.089	2.6784e-26	C0
CEP78	9.59795e-31	0.679671	0.058	0.037	2.70816e-26	C0
HERC5	9.78336e-31	0.465341	0.106	0.076	2.76047e-26	C0
ANAPC7	1.0707e-30	0.448189	0.115	0.084	3.0211e-26	C0
CREBL2	1.09462e-30	0.396057	0.141	0.106	3.08857e-26	C0
FRMPD4	1.12963e-30	0.403911	0.181	0.144	3.18735e-26	C0
AMOTL1	1.15646e-30	0.930874	0.039	0.022	3.26306e-26	C0
PPIG	1.16195e-30	0.142696	0.569	0.514	3.27855e-26	C0
HNRNPL	1.1722e-30	0.229318	0.297	0.248	3.30747e-26	C0
ZC3H7B	1.19337e-30	0.38823	0.154	0.118	3.36722e-26	C0
AMER3	1.42134e-30	0.655569	0.062	0.039	4.01046e-26	C0
ZC3HAV1	1.43188e-30	0.448838	0.134	0.101	4.04018e-26	C0
SLC30A7	1.50986e-30	0.277512	0.245	0.201	4.26023e-26	C0
TUT7	1.73931e-30	0.281832	0.214	0.172	4.90763e-26	C0
CAND1	1.90244e-30	0.239184	0.307	0.259	5.36791e-26	C0
ZNF257	1.93212e-30	0.749049	0.05	0.03	5.45168e-26	C0
AC073316.3	1.94073e-30	1.50277	0.017	0.007	5.47595e-26	C0
VSIG10	2.02762e-30	0.737506	0.051	0.031	5.72113e-26	C0
APBB1	2.22783e-30	0.292683	0.229	0.186	6.28605e-26	C0
HERPUD2	2.49741e-30	0.353389	0.172	0.134	7.0467e-26	C0
WRNIP1	2.77403e-30	0.385866	0.154	0.118	7.82719e-26	C0
CNKSR2	2.99027e-30	1.10102	0.025	0.012	8.43734e-26	C0
TMTC3	3.0766e-30	0.467809	0.106	0.076	8.68093e-26	C0
RPL34-AS1	3.69832e-30	0.8599	0.038	0.021	1.04352e-25	C0
LINC-PINT	4.17598e-30	0.493445	0.099	0.07	1.17829e-25	C0
MGMT	4.24917e-30	0.478764	0.119	0.088	1.19895e-25	C0
PDHX	4.70049e-30	0.259517	0.248	0.203	1.32629e-25	C0
MYO18A	5.29545e-30	0.483368	0.099	0.07	1.49416e-25	C0
ZNF266	5.53707e-30	0.514506	0.093	0.065	1.56234e-25	C0
ARF3	5.89503e-30	0.227647	0.314	0.266	1.66334e-25	C0
PRKCQ	6.14097e-30	0.958351	0.034	0.018	1.73274e-25	C0
AC002451.1	6.17723e-30	0.428182	0.152	0.118	1.74297e-25	C0
AL110114.1	6.39405e-30	0.473328	0.095	0.067	1.80415e-25	C0
HOMER2	6.4357e-30	0.399132	0.145	0.111	1.8159e-25	C0
AC105052.4	6.50245e-30	0.644315	0.063	0.04	1.83473e-25	C0
AVPR1B	8.46212e-30	1.04401	0.027	0.013	2.38767e-25	C0
HAAO	8.99421e-30	0.699285	0.053	0.033	2.53781e-25	C0
ZNF326	9.05578e-30	0.234332	0.298	0.251	2.55518e-25	C0
ZNF540	9.32207e-30	0.557644	0.079	0.054	2.63031e-25	C0
ZDHHC15	9.80991e-30	0.722668	0.05	0.031	2.76796e-25	C0
VKORC1L1	1.00658e-29	0.318415	0.204	0.164	2.84017e-25	C0
MREG	1.04944e-29	0.867827	0.038	0.021	2.9611e-25	C0
F13A1	1.11645e-29	1.72267	0.012	0.004	3.15017e-25	C0
TNNI3K	1.12609e-29	0.458774	0.117	0.086	3.17737e-25	C0
CTNNB1	1.21382e-29	0.188711	0.342	0.291	3.42492e-25	C0
LEMD2	1.4016e-29	0.341308	0.178	0.14	3.95476e-25	C0
NUP93	1.48634e-29	0.364747	0.102	0.073	4.19385e-25	C0
ZNF720	1.50889e-29	0.381708	0.162	0.127	4.25747e-25	C0
HNRNPA2B1	1.56621e-29	0.134569	0.526	0.47	4.41923e-25	C0
RETREG2	1.65341e-29	0.282469	0.227	0.185	4.66526e-25	C0
TMEM184C	1.84719e-29	0.365377	0.163	0.127	5.21202e-25	C0
AC005280.1	2.08132e-29	1.16195	0.023	0.011	5.87266e-25	C0
KMT2D	2.35407e-29	0.41139	0.129	0.097	6.64224e-25	C0
MAOA	2.35929e-29	0.545444	0.091	0.064	6.65698e-25	C0
RIPK1	2.42206e-29	0.331287	0.209	0.169	6.83409e-25	C0
SCN3B	2.67081e-29	0.433731	0.119	0.088	7.53596e-25	C0
TMEM161B-AS1	2.72125e-29	0.375112	0.165	0.129	7.67828e-25	C0
SLC38A9	2.8501e-29	0.479865	0.101	0.073	8.04184e-25	C0
TRAPPC10	3.08555e-29	0.275897	0.237	0.195	8.70619e-25	C0
GPALPP1	3.2041e-29	0.345423	0.17	0.133	9.04069e-25	C0
CDH26	3.27826e-29	1.09051	0.024	0.011	9.24995e-25	C0
ADSS	3.27976e-29	0.532677	0.082	0.057	9.25417e-25	C0
NDUFS4	3.48275e-29	0.207571	0.385	0.335	9.82692e-25	C0
CCDC28A	3.63363e-29	0.491827	0.095	0.068	1.02527e-24	C0
DNAH5	3.70261e-29	0.572597	0.063	0.04	1.04473e-24	C0
RSBN1	3.71023e-29	0.247105	0.264	0.219	1.04688e-24	C0
HAUS6	3.74597e-29	0.486516	0.101	0.073	1.05696e-24	C0
SACS	3.95904e-29	0.466066	0.112	0.083	1.11708e-24	C0
SLC35A3	3.97526e-29	0.419019	0.132	0.1	1.12166e-24	C0
RAPGEF6	4.1586e-29	0.106751	0.306	0.256	1.17339e-24	C0
MAP3K9	4.16913e-29	0.388845	0.143	0.11	1.17636e-24	C0
DCUN1D1	4.19003e-29	0.325354	0.198	0.159	1.18226e-24	C0
LZTS3	4.23958e-29	0.606816	0.069	0.045	1.19624e-24	C0
ZNF704	4.27278e-29	0.852728	0.036	0.02	1.20561e-24	C0
FAM118A	5.06143e-29	0.473227	0.107	0.078	1.42813e-24	C0
TLE1	5.1322e-29	0.559729	0.083	0.058	1.4481e-24	C0
APBB2	5.62569e-29	0.275362	0.311	0.268	1.58734e-24	C0
GNL3L	5.82547e-29	0.475286	0.103	0.074	1.64371e-24	C0
MALT1	6.34173e-29	0.48183	0.101	0.073	1.78938e-24	C0
NCKIPSD	6.79287e-29	0.631795	0.062	0.04	1.91668e-24	C0
RAB11A	6.84396e-29	0.121087	0.651	0.594	1.93109e-24	C0
RABGEF1	7.13202e-29	0.139587	0.437	0.383	2.01237e-24	C0
EEF1AKMT2	7.23374e-29	0.336478	0.187	0.149	2.04107e-24	C0
ANKAR	8.92971e-29	0.392723	0.147	0.113	2.51961e-24	C0
WASF1	9.2311e-29	0.442501	0.119	0.089	2.60465e-24	C0
EFCAB11	9.31873e-29	0.655421	0.059	0.038	2.62937e-24	C0
RAB17	9.91155e-29	0.431024	0.122	0.091	2.79664e-24	C0
BRCC3	1.05125e-28	0.425735	0.117	0.087	2.96622e-24	C0
N4BP2L2-IT2	1.07535e-28	0.717168	0.049	0.03	3.0342e-24	C0
SLC9A8	1.11261e-28	0.265757	0.233	0.191	3.13933e-24	C0
AL355916.1	1.11562e-28	1.06684	0.024	0.011	3.14782e-24	C0
SLITRK1	1.14919e-28	1.21388	0.02	0.009	3.24257e-24	C0
ALG9	1.17942e-28	0.538875	0.081	0.056	3.32786e-24	C0
AC002057.2	1.25374e-28	2.02715	0.01	0.003	3.53756e-24	C0
SMAP1	1.26147e-28	0.199113	0.392	0.343	3.55937e-24	C0
CYB5B	1.28792e-28	0.341913	0.188	0.151	3.634e-24	C0
ANO6	1.30983e-28	0.488666	0.102	0.074	3.69583e-24	C0
NSG2	1.43522e-28	0.493295	0.077	0.052	4.04961e-24	C0
ABLIM2	1.81795e-28	0.435432	0.111	0.081	5.12954e-24	C0
POMT1	1.90011e-28	0.555553	0.079	0.054	5.36134e-24	C0
NVL	2.19946e-28	0.349692	0.157	0.122	6.206e-24	C0
LINC00342	2.40253e-28	0.313446	0.088	0.062	6.77899e-24	C0
ATL2	2.43158e-28	0.298664	0.199	0.161	6.86094e-24	C0
GOLM1	2.49133e-28	0.306663	0.205	0.166	7.02955e-24	C0
PRMT3	2.82459e-28	0.327277	0.152	0.117	7.96986e-24	C0
ZNF251	3.05458e-28	0.369406	0.137	0.104	8.61881e-24	C0
AC138305.1	3.14353e-28	0.890364	0.048	0.029	8.86978e-24	C0
C5orf15	3.30743e-28	0.260419	0.269	0.226	9.33224e-24	C0
LINC01266	4.04415e-28	0.688609	0.052	0.033	1.1411e-23	C0
COMMD1	4.19681e-28	0.300981	0.278	0.236	1.18417e-23	C0
MFSD11	4.21536e-28	0.317367	0.191	0.153	1.18941e-23	C0
PLEC	4.21653e-28	0.64978	0.057	0.036	1.18974e-23	C0
OCA2	4.35915e-28	1.164	0.022	0.01	1.22998e-23	C0
ARHGEF26	4.42553e-28	0.684322	0.054	0.034	1.24871e-23	C0
PLAC8	4.64331e-28	0.809597	0.064	0.042	1.31016e-23	C0
ZMYM5	4.66299e-28	0.311508	0.211	0.172	1.31571e-23	C0
BCAR1	4.83668e-28	0.340185	0.178	0.141	1.36472e-23	C0
UCHL5	5.14933e-28	0.306197	0.202	0.164	1.45293e-23	C0
RABEP2	5.50726e-28	0.597776	0.066	0.043	1.55393e-23	C0
TTC14	5.60888e-28	0.539994	0.078	0.054	1.5826e-23	C0
LINC02405	5.6373e-28	0.860526	0.035	0.019	1.59062e-23	C0
PUS7	5.7093e-28	0.438077	0.114	0.085	1.61094e-23	C0
RAD51D	5.75933e-28	0.655779	0.055	0.035	1.62505e-23	C0
SENP1	6.25221e-28	0.377578	0.14	0.107	1.76412e-23	C0
LIN54	6.32251e-28	0.33189	0.164	0.129	1.78396e-23	C0
AL589843.1	6.71912e-28	0.505955	0.091	0.065	1.89587e-23	C0
ADGRG1	6.92181e-28	0.283541	0.225	0.184	1.95306e-23	C0
ZNF431	7.44279e-28	0.293803	0.211	0.172	2.10006e-23	C0
AC079447.1	7.59226e-28	0.347884	0.172	0.136	2.14223e-23	C0
HMGCS2	7.67686e-28	2.02836	0.011	0.003	2.1661e-23	C0
CARF	7.87338e-28	0.465962	0.098	0.071	2.22155e-23	C0
FBXO25	8.85952e-28	0.303764	0.199	0.161	2.4998e-23	C0
CDH2	9.41863e-28	0.772188	0.062	0.041	2.65756e-23	C0
ARSG	9.75214e-28	0.448719	0.096	0.069	2.75166e-23	C0
ZFP36	1.13517e-27	0.285283	0.223	0.183	3.203e-23	C0
WHRN	1.16492e-27	0.563192	0.082	0.057	3.28694e-23	C0
SOGA3	1.17769e-27	0.389378	0.137	0.105	3.32298e-23	C0
CAT	1.23757e-27	0.415398	0.124	0.093	3.49193e-23	C0
ZNF503	1.33641e-27	0.908504	0.034	0.018	3.77081e-23	C0
TP53BP1	1.34806e-27	0.188108	0.348	0.3	3.80369e-23	C0
GNB2	1.53429e-27	0.155419	0.48	0.427	4.32916e-23	C0
PAPPA2	1.7841e-27	0.428016	0.262	0.222	5.03403e-23	C0
RCAN3AS	1.79314e-27	0.35865	0.161	0.126	5.05953e-23	C0
MFSD14B	1.81899e-27	0.405432	0.129	0.098	5.13247e-23	C0
EGR4	2.0946e-27	0.573165	0.064	0.042	5.91013e-23	C0
SLC25A26	2.12614e-27	0.277759	0.234	0.193	5.99911e-23	C0
FBXW2	2.28049e-27	0.352709	0.167	0.132	6.43463e-23	C0
ACER3	2.36636e-27	0.424896	0.132	0.101	6.67692e-23	C0
SLK	2.51127e-27	0.234127	0.268	0.225	7.08581e-23	C0
FBXO17	2.57801e-27	0.287449	0.217	0.178	7.27411e-23	C0
ST7L	2.75254e-27	0.37125	0.157	0.123	7.76656e-23	C0
ACP6	3.28594e-27	0.751452	0.044	0.027	9.2716e-23	C0
CTSO	3.29879e-27	0.628063	0.061	0.04	9.30788e-23	C0
CBLC	3.43898e-27	0.804997	0.037	0.021	9.70343e-23	C0
ZNF160	3.45251e-27	0.359593	0.137	0.105	9.74159e-23	C0
CLIP3	3.48034e-27	0.472836	0.097	0.07	9.82012e-23	C0
ZNF566	3.6427e-27	0.564238	0.072	0.049	1.02782e-22	C0
LRRTM2	3.71607e-27	1.05184	0.025	0.012	1.04853e-22	C0
HS6ST1	3.74905e-27	0.407694	0.121	0.091	1.05783e-22	C0
GLT1D1	4.32303e-27	0.386962	0.14	0.108	1.21979e-22	C0
PCNX4	4.32918e-27	0.233526	0.286	0.242	1.22152e-22	C0
APTR	4.57039e-27	0.329659	0.191	0.154	1.28958e-22	C0
LDB1	4.64076e-27	0.705201	0.048	0.029	1.30944e-22	C0
TRAPPC13	5.29936e-27	0.345338	0.165	0.13	1.49527e-22	C0
TMEM33	5.41336e-27	0.23024	0.288	0.244	1.52743e-22	C0
SF3B1	5.63163e-27	0.164423	0.441	0.39	1.58902e-22	C0
PFN2	6.19244e-27	0.171393	0.338	0.289	1.74726e-22	C0
XKR7	8.88672e-27	0.652719	0.054	0.035	2.50748e-22	C0
SLC37A4	8.99577e-27	0.44995	0.104	0.076	2.53825e-22	C0
UBXN2B	9.17198e-27	0.311644	0.184	0.148	2.58797e-22	C0
CLSTN2	9.56474e-27	0.395896	0.14	0.108	2.69879e-22	C0
ANGEL2	9.94565e-27	0.350012	0.155	0.122	2.80626e-22	C0
RFX3-AS1	9.99847e-27	0.137705	0.328	0.279	2.82117e-22	C0
CGN	1.13421e-26	0.653871	0.053	0.033	3.20028e-22	C0
PLPPR2	1.16929e-26	0.349605	0.162	0.128	3.29926e-22	C0
METTL16	1.19765e-26	0.232	0.292	0.248	3.37928e-22	C0
CARS2	1.23152e-26	0.357369	0.13	0.099	3.47486e-22	C0
SELENON	1.31327e-26	0.401691	0.122	0.092	3.70551e-22	C0
NANOS1	1.55246e-26	0.704746	0.045	0.028	4.38043e-22	C0
ALDH7A1	1.6593e-26	0.629032	0.058	0.038	4.68189e-22	C0
THRA	1.72106e-26	0.303496	0.164	0.129	4.85614e-22	C0
ZBTB40	1.75151e-26	0.432874	0.109	0.081	4.94206e-22	C0
UQCC1	1.85904e-26	0.234334	0.18	0.143	5.24545e-22	C0
GALR1	1.94722e-26	1.65771	0.011	0.003	5.49429e-22	C0
AL133346.1	2.2638e-26	1.12181	0.02	0.009	6.38753e-22	C0
SPART	2.33384e-26	0.236666	0.274	0.231	6.58518e-22	C0
NAP1L4	2.51669e-26	0.192447	0.324	0.278	7.10109e-22	C0
IPP	2.67092e-26	0.46589	0.1	0.073	7.53626e-22	C0
MYH9	2.68255e-26	0.225987	0.341	0.296	7.56908e-22	C0
TCEA3	2.74052e-26	0.732489	0.043	0.026	7.73264e-22	C0
TAMM41	2.86442e-26	0.526049	0.075	0.052	8.08224e-22	C0
RPS6KC1	3.04431e-26	0.32896	0.148	0.115	8.58983e-22	C0
FAM13B	3.21735e-26	0.258113	0.234	0.194	9.07809e-22	C0
PCGF2	3.514e-26	0.426933	0.115	0.087	9.91512e-22	C0
PIP4P2	3.7028e-26	0.332381	0.161	0.127	1.04478e-21	C0
DERA	3.78389e-26	0.297686	0.16	0.126	1.06766e-21	C0
AC010210.1	3.86311e-26	0.390651	0.115	0.086	1.09001e-21	C0
PEX3	4.10964e-26	0.421911	0.112	0.084	1.15958e-21	C0
PLEKHA8	4.23261e-26	0.524769	0.077	0.053	1.19427e-21	C0
TIPARP	4.40059e-26	0.374112	0.176	0.142	1.24167e-21	C0
FEM1B	4.67752e-26	0.261762	0.226	0.187	1.31981e-21	C0
SMAD1	4.9817e-26	0.260045	0.21	0.172	1.40564e-21	C0
AC016831.5	5.01466e-26	0.747422	0.04	0.023	1.41494e-21	C0
SLX4IP	5.4518e-26	0.424556	0.104	0.077	1.53828e-21	C0
AL021368.2	5.97786e-26	0.810093	0.036	0.02	1.68671e-21	C0
ASAP1	6.1648e-26	0.0439769	0.499	0.439	1.73946e-21	C0
TMEM87A	6.28459e-26	0.245698	0.278	0.236	1.77326e-21	C0
SUSD6	6.72752e-26	0.288978	0.22	0.182	1.89824e-21	C0
POLR3A	7.47222e-26	0.328989	0.16	0.127	2.10836e-21	C0
HIST2H2BF	7.49023e-26	0.810372	0.053	0.034	2.11344e-21	C0
POM121C	7.59932e-26	0.263139	0.225	0.186	2.14422e-21	C0
CAPZA1	7.84197e-26	0.171623	0.391	0.342	2.21269e-21	C0
SGCD	8.02087e-26	1.15057	0.028	0.015	2.26317e-21	C0
SQOR	9.0012e-26	0.366614	0.126	0.096	2.53978e-21	C0
MYEF2	9.38776e-26	0.161109	0.417	0.367	2.64885e-21	C0
CEP68	9.8202e-26	0.341046	0.14	0.108	2.77087e-21	C0
ARHGAP18	9.93397e-26	1.05173	0.025	0.013	2.80297e-21	C0
ARFIP1	1.11106e-25	0.273457	0.246	0.206	3.13498e-21	C0
KREMEN1	1.11704e-25	0.748701	0.038	0.023	3.15185e-21	C0
ACADSB	1.13252e-25	0.533277	0.073	0.05	3.19553e-21	C0
AC105046.1	1.17423e-25	2.09588	0.008	0.002	3.3132e-21	C0
CREB1	1.2259e-25	0.271656	0.238	0.199	3.459e-21	C0
TAPBP	1.27653e-25	0.274996	0.223	0.185	3.60185e-21	C0
RASGRP1	1.30502e-25	0.481153	0.095	0.069	3.68223e-21	C0
UBXN2A	1.32351e-25	0.255821	0.25	0.209	3.73442e-21	C0
NDUFA10	1.56362e-25	0.250929	0.285	0.244	4.41191e-21	C0
PM20D2	1.68638e-25	0.353416	0.147	0.115	4.75828e-21	C0
ZFYVE16	1.75321e-25	0.279667	0.192	0.156	4.94685e-21	C0
NARS2	1.78701e-25	0.388009	0.129	0.099	5.04224e-21	C0
RNPEP	1.85461e-25	0.465969	0.097	0.071	5.23296e-21	C0
CHD3	1.86094e-25	0.298665	0.151	0.118	5.25084e-21	C0
ASB7	1.89372e-25	0.488893	0.085	0.061	5.34332e-21	C0
ZFP90	1.96421e-25	0.443547	0.103	0.076	5.54221e-21	C0
MDN1	2.02723e-25	0.399739	0.128	0.098	5.72003e-21	C0
SMC6	2.26429e-25	0.34423	0.163	0.129	6.38892e-21	C0
ZFYVE27	2.3714e-25	0.348075	0.149	0.117	6.69115e-21	C0
NCK1	2.41663e-25	0.259249	0.255	0.215	6.81876e-21	C0
SYBU	2.5728e-25	0.450108	0.096	0.07	7.2594e-21	C0
AL139260.1	2.69637e-25	0.205177	0.232	0.192	7.60807e-21	C0
TAF4	2.73417e-25	0.528989	0.072	0.05	7.71474e-21	C0
MTSS2	2.82303e-25	0.366673	0.138	0.107	7.96546e-21	C0
DOCK6	3.10523e-25	0.600613	0.052	0.034	8.76172e-21	C0
FAXC	3.51483e-25	0.49343	0.085	0.061	9.91744e-21	C0
INTS7	3.62288e-25	0.391039	0.12	0.091	1.02223e-20	C0
MORC3	3.79168e-25	0.270152	0.202	0.165	1.06986e-20	C0
C19orf18	3.84727e-25	0.506376	0.079	0.056	1.08554e-20	C0
GTF2E2	3.89435e-25	0.265117	0.219	0.181	1.09883e-20	C0
KCNJ8	3.91041e-25	0.602092	0.063	0.043	1.10336e-20	C0
GCK	4.06138e-25	0.422732	0.112	0.084	1.14596e-20	C0
EPAS1	4.40466e-25	0.361659	0.136	0.105	1.24282e-20	C0
HIST1H2BE	4.77029e-25	0.524977	0.095	0.07	1.34599e-20	C0
CAAP1	5.05632e-25	0.329856	0.161	0.128	1.42669e-20	C0
LINC00395	5.62744e-25	1.92946	0.009	0.002	1.58784e-20	C0
DUSP4	5.6831e-25	0.476542	0.119	0.091	1.60354e-20	C0
ADCK1	5.82982e-25	0.653955	0.05	0.031	1.64494e-20	C0
MCCC2	5.9642e-25	0.361258	0.141	0.11	1.68286e-20	C0
TTC39B	5.96874e-25	0.531836	0.078	0.055	1.68414e-20	C0
SETD1B	6.05566e-25	0.444997	0.095	0.07	1.70866e-20	C0
TMEM209	6.07052e-25	0.358225	0.136	0.105	1.71286e-20	C0
EVI5L	6.12386e-25	0.407381	0.114	0.086	1.72791e-20	C0
GIGYF1	6.22604e-25	0.433387	0.108	0.081	1.75674e-20	C0
CNTLN	6.35047e-25	0.743729	0.045	0.028	1.79185e-20	C0
TMPRSS2	6.48594e-25	0.900116	0.037	0.022	1.83007e-20	C0
C11orf95	6.58325e-25	0.808658	0.033	0.019	1.85753e-20	C0
ZNF24	6.64312e-25	0.188494	0.364	0.318	1.87442e-20	C0
OSBPL11	6.81369e-25	0.420065	0.112	0.084	1.92255e-20	C0
UBA1	7.02725e-25	0.30882	0.18	0.145	1.98281e-20	C0
SAMD1	7.41293e-25	0.556225	0.064	0.043	2.09163e-20	C0
AL008633.1	7.45405e-25	0.354076	0.172	0.138	2.10324e-20	C0
ILF3	7.50975e-25	0.187197	0.376	0.33	2.11895e-20	C0
TRA2A	7.86855e-25	0.159105	0.399	0.351	2.22019e-20	C0
ENO2	8.2383e-25	0.392278	0.122	0.093	2.32452e-20	C0
LINC01885	9.26967e-25	0.769084	0.033	0.019	2.61553e-20	C0
TMEM132B	9.42121e-25	0.58394	0.048	0.03	2.65829e-20	C0
LGALS3BP	9.4465e-25	0.207889	0.317	0.273	2.66543e-20	C0
FSTL1	9.62606e-25	0.859638	0.031	0.017	2.71609e-20	C0
MRPS27	9.68024e-25	0.329786	0.141	0.11	2.73138e-20	C0
AC007566.1	1.02937e-24	0.367166	0.133	0.103	2.90446e-20	C0
PLEKHG2	1.07805e-24	0.645317	0.078	0.056	3.04183e-20	C0
EIF2B3	1.12483e-24	0.331866	0.177	0.143	3.17382e-20	C0
STXBP3	1.22453e-24	0.278687	0.198	0.162	3.45515e-20	C0
INPP5F	1.24234e-24	0.354724	0.145	0.114	3.5054e-20	C0
XRRA1	1.24378e-24	0.364744	0.15	0.118	3.50945e-20	C0
ZMAT1	1.3753e-24	0.51571	0.073	0.051	3.88054e-20	C0
MIPEP	1.82539e-24	0.243403	0.219	0.181	5.15053e-20	C0
PRIM2	1.8367e-24	0.288645	0.116	0.088	5.18244e-20	C0
VCL	1.83786e-24	0.277681	0.239	0.201	5.18571e-20	C0
MIR646HG	1.84083e-24	1.02481	0.023	0.012	5.1941e-20	C0
ASIC2	1.96864e-24	1.1169	0.021	0.01	5.55473e-20	C0
BIVM	2.05328e-24	0.49551	0.082	0.059	5.79354e-20	C0
ZBED1	2.10165e-24	0.562902	0.066	0.045	5.93003e-20	C0
DHX35	2.20521e-24	0.405287	0.112	0.085	6.22221e-20	C0
PIAS4	2.23166e-24	0.459405	0.092	0.067	6.29685e-20	C0
PHF6	2.30453e-24	0.423404	0.1	0.074	6.50247e-20	C0
BCKDHB	2.39664e-24	0.499693	0.084	0.061	6.76236e-20	C0
SEC22C	2.42729e-24	0.236179	0.275	0.235	6.84885e-20	C0
NOD1	2.50251e-24	0.735253	0.039	0.023	7.06108e-20	C0
KCTD8	2.50934e-24	0.703071	0.057	0.038	7.08034e-20	C0
TRPC4	2.61048e-24	0.818186	0.042	0.026	7.36572e-20	C0
DLGAP3	2.83204e-24	0.493282	0.076	0.053	7.99089e-20	C0
PLXNB1	2.96706e-24	0.622652	0.053	0.034	8.37185e-20	C0
FPGT	3.1125e-24	0.406169	0.11	0.083	8.78224e-20	C0
FAM219A	3.46747e-24	0.123902	0.286	0.242	9.78382e-20	C0
MTMR8	3.57776e-24	0.9422	0.025	0.013	1.0095e-19	C0
STAM	3.67526e-24	0.29068	0.193	0.158	1.03701e-19	C0
ZNF236	3.83143e-24	0.426659	0.088	0.064	1.08108e-19	C0
AC068305.2	3.8894e-24	1.10407	0.022	0.011	1.09743e-19	C0
PRPF18	4.02927e-24	0.314311	0.18	0.146	1.1369e-19	C0
FHDC1	4.0516e-24	0.720918	0.046	0.029	1.1432e-19	C0
ZNF331	4.05409e-24	0.586263	0.295	0.259	1.1439e-19	C0
ADCY5	4.15211e-24	0.84266	0.03	0.017	1.17156e-19	C0
CLSTN3	4.31614e-24	0.414233	0.11	0.083	1.21784e-19	C0
EPHA4	4.59184e-24	0.578713	0.036	0.021	1.29563e-19	C0
ZNF81	4.86442e-24	0.425234	0.1	0.074	1.37255e-19	C0
RNF214	4.90697e-24	0.431727	0.1	0.074	1.38455e-19	C0
RAB5B	4.93839e-24	0.394082	0.123	0.095	1.39342e-19	C0
RASGEF1A	5.07288e-24	0.940949	0.026	0.013	1.43137e-19	C0
DDX39B	5.33058e-24	0.280405	0.208	0.172	1.50408e-19	C0
NOVA2	5.34528e-24	0.693	0.043	0.026	1.50823e-19	C0
AL162493.1	5.38151e-24	0.893552	0.034	0.019	1.51845e-19	C0
TMEM169	5.54728e-24	0.965191	0.025	0.013	1.56522e-19	C0
STARD7-AS1	5.58459e-24	0.615724	0.053	0.035	1.57575e-19	C0
DTX1	5.82688e-24	1.62475	0.01	0.003	1.64411e-19	C0
POLR3B	6.45373e-24	0.51288	0.066	0.045	1.82098e-19	C0
CAPNS1	7.01551e-24	0.236767	0.272	0.232	1.9795e-19	C0
ASH2L	7.11308e-24	0.36796	0.128	0.099	2.00703e-19	C0
ANAPC1	7.34094e-24	0.383219	0.121	0.093	2.07132e-19	C0
OTUD4	7.45826e-24	0.257633	0.187	0.151	2.10442e-19	C0
ZNF75D	7.70089e-24	0.525034	0.071	0.049	2.17288e-19	C0
POLR2B	7.88389e-24	0.191593	0.296	0.254	2.22452e-19	C0
RNF103	7.97968e-24	0.329634	0.163	0.13	2.25155e-19	C0
NXPE3	8.05226e-24	0.313565	0.15	0.118	2.27203e-19	C0
GTF3C2	8.28502e-24	0.360578	0.129	0.1	2.3377e-19	C0
KANSL3	8.3524e-24	0.372371	0.12	0.092	2.35671e-19	C0
AC074032.1	8.35992e-24	0.231478	0.252	0.213	2.35884e-19	C0
B3GALNT2	8.41683e-24	0.30087	0.169	0.136	2.37489e-19	C0
UBA3	8.53574e-24	0.301736	0.187	0.152	2.40845e-19	C0
XPNPEP1	8.59823e-24	0.399474	0.117	0.089	2.42608e-19	C0
UGT8	8.59913e-24	0.411734	0.104	0.078	2.42633e-19	C0
TRIM13	8.62732e-24	0.330279	0.162	0.13	2.43428e-19	C0
TRIM24	8.72939e-24	0.339199	0.131	0.101	2.46308e-19	C0
SNRNP70	8.76684e-24	0.248478	0.242	0.203	2.47365e-19	C0
ZNF713	8.86899e-24	0.552743	0.066	0.046	2.50247e-19	C0
OBI1	9.34629e-24	0.385947	0.122	0.094	2.63715e-19	C0
PAM	9.37362e-24	0.00453411	0.862	0.804	2.64486e-19	C0
AC007099.1	1.02586e-23	1.03368	0.023	0.012	2.89456e-19	C0
ZNF25	1.03637e-23	0.486756	0.081	0.058	2.92421e-19	C0
ZNF839	1.12737e-23	0.575736	0.06	0.04	3.18098e-19	C0
TMEM106B	1.27796e-23	0.129902	0.399	0.35	3.6059e-19	C0
MYO1B	1.38241e-23	0.079281	0.353	0.303	3.90061e-19	C0
PIK3R2	1.50965e-23	0.358743	0.102	0.076	4.25963e-19	C0
SRGAP2B	1.59503e-23	0.675827	0.044	0.027	4.50053e-19	C0
RARS2	1.60365e-23	0.248697	0.241	0.203	4.52487e-19	C0
LTBP3	1.64912e-23	0.295774	0.189	0.155	4.65314e-19	C0
VRK1	1.66579e-23	0.445786	0.092	0.067	4.70019e-19	C0
MED1	1.67242e-23	0.275438	0.193	0.158	4.71889e-19	C0
RGL1	1.70172e-23	0.394097	0.115	0.088	4.80157e-19	C0
IRS1	1.71452e-23	0.5488	0.068	0.047	4.83768e-19	C0
LARGE1	1.74409e-23	0.304495	0.164	0.132	4.92112e-19	C0
ZNF607	1.90833e-23	0.708801	0.04	0.024	5.38453e-19	C0
CDK5R1	1.91314e-23	0.605452	0.055	0.037	5.39813e-19	C0
PRKAA1	1.93279e-23	0.284251	0.177	0.143	5.45357e-19	C0
RANBP2	2.0447e-23	0.152613	0.341	0.295	5.76932e-19	C0
RGS9	2.05302e-23	0.242998	0.282	0.243	5.79281e-19	C0
NUDT12	2.15341e-23	0.424364	0.098	0.072	6.07605e-19	C0
KRBOX4	2.28292e-23	0.410347	0.105	0.079	6.44149e-19	C0
AC007938.3	2.45942e-23	1.09853	0.019	0.009	6.93949e-19	C0
GPR173	2.5929e-23	0.643984	0.05	0.033	7.31614e-19	C0
NUDT4	2.93204e-23	0.26282	0.221	0.185	8.27305e-19	C0
AL591378.1	2.93279e-23	0.739474	0.036	0.022	8.27517e-19	C0
ZNF274	3.21214e-23	0.399868	0.111	0.085	9.06337e-19	C0
ADGRA3	3.66261e-23	0.460961	0.095	0.07	1.03344e-18	C0
ZBTB33	3.68903e-23	0.501689	0.072	0.051	1.0409e-18	C0
PRPF6	3.74578e-23	0.233051	0.282	0.242	1.05691e-18	C0
AFG1L	3.81627e-23	0.489567	0.079	0.057	1.0768e-18	C0
PARD6B	3.94757e-23	0.329404	0.148	0.118	1.11385e-18	C0
KBTBD2	3.96299e-23	0.35028	0.13	0.101	1.1182e-18	C0
HADHB	4.57873e-23	0.233011	0.261	0.222	1.29193e-18	C0
METTL24	4.63802e-23	0.668716	0.046	0.029	1.30866e-18	C0
RAB11FIP4	4.77734e-23	0.547034	0.063	0.043	1.34797e-18	C0
LRP5	5.0046e-23	0.530706	0.075	0.053	1.4121e-18	C0
USP20	5.10003e-23	0.435687	0.089	0.066	1.43903e-18	C0
SLC6A4	5.20831e-23	0.703986	0.047	0.03	1.46958e-18	C0
CHD5	5.68724e-23	0.435057	0.09	0.066	1.60471e-18	C0
VAT1	5.80267e-23	0.252179	0.19	0.155	1.63728e-18	C0
ZNF398	5.81739e-23	0.321089	0.164	0.132	1.64143e-18	C0
FBH1	5.85494e-23	0.338971	0.135	0.106	1.65203e-18	C0
ATP2B4	6.02188e-23	0.236956	0.243	0.205	1.69913e-18	C0
ATL3	6.39437e-23	0.291519	0.174	0.141	1.80423e-18	C0
TBC1D12	6.80199e-23	0.390471	0.112	0.085	1.91925e-18	C0
ACVR2B	6.87502e-23	0.713039	0.039	0.024	1.93986e-18	C0
KHSRP	6.94993e-23	0.275754	0.193	0.158	1.96099e-18	C0
ORC3	7.30655e-23	0.268689	0.199	0.164	2.06162e-18	C0
ACAD11	7.82688e-23	0.297183	0.165	0.133	2.20843e-18	C0
SWAP70	8.03747e-23	0.337638	0.119	0.092	2.26785e-18	C0
ZADH2	9.58753e-23	0.393924	0.114	0.087	2.70522e-18	C0
CELSR2	9.91525e-23	0.740669	0.037	0.022	2.79769e-18	C0
EED	1.04086e-22	0.472621	0.077	0.055	2.93688e-18	C0
MTAP	1.07007e-22	0.424643	0.096	0.072	3.01932e-18	C0
RAD52	1.09468e-22	0.410914	0.099	0.074	3.08876e-18	C0
DNAJC10	1.13296e-22	0.243194	0.235	0.198	3.19677e-18	C0
SLC35F3	1.15268e-22	0.128564	0.454	0.409	3.25239e-18	C0
MTERF1	1.1534e-22	0.2938	0.181	0.148	3.25444e-18	C0
TMEM263	1.18278e-22	0.226623	0.299	0.258	3.33734e-18	C0
MAVS	1.2253e-22	0.471373	0.082	0.059	3.45732e-18	C0
USP46	1.45834e-22	0.507986	0.07	0.049	4.11485e-18	C0
ZKSCAN8	1.65943e-22	0.462597	0.082	0.059	4.68224e-18	C0
DHX57	1.8005e-22	0.231163	0.237	0.2	5.0803e-18	C0
IL17RA	1.88105e-22	0.333138	0.134	0.105	5.30758e-18	C0
ZBTB25	2.00396e-22	0.369879	0.111	0.084	5.65438e-18	C0
CBX7	2.02578e-22	0.718348	0.039	0.024	5.71594e-18	C0
ABCA10	2.04482e-22	0.443728	0.089	0.066	5.76967e-18	C0
AP2A1	2.06505e-22	0.296109	0.175	0.142	5.82676e-18	C0
INTS4	2.09502e-22	0.425482	0.085	0.062	5.91132e-18	C0
MIA3	2.11598e-22	0.232796	0.241	0.204	5.97046e-18	C0
AKAP6	2.12119e-22	0.256425	0.207	0.172	5.98516e-18	C0
AC107884.1	2.15058e-22	0.990739	0.021	0.011	6.06808e-18	C0
DLEU1	2.15636e-22	0.234199	0.223	0.188	6.08438e-18	C0
LRRC4	2.15797e-22	0.55227	0.059	0.04	6.08894e-18	C0
PDE4B	2.23697e-22	0.763524	0.039	0.024	6.31184e-18	C0
TOGARAM1	2.4107e-22	0.195787	0.284	0.244	6.80203e-18	C0
FA2H	2.54735e-22	0.647844	0.045	0.029	7.18759e-18	C0
MTHFR	2.56823e-22	0.376973	0.117	0.09	7.24651e-18	C0
VEZF1	2.59825e-22	0.226807	0.245	0.207	7.33121e-18	C0
DPY19L3	2.66491e-22	0.386841	0.116	0.089	7.51932e-18	C0
AZIN2	2.70863e-22	0.658249	0.044	0.028	7.64268e-18	C0
NPNT	2.79072e-22	0.250257	0.261	0.223	7.87428e-18	C0
NCMAP	3.17455e-22	0.444909	0.092	0.068	8.9573e-18	C0
MED29	3.35156e-22	0.318705	0.154	0.123	9.45677e-18	C0
PIP4K2B	3.55783e-22	0.474796	0.078	0.056	1.00388e-17	C0
PLCG1	3.66642e-22	0.564331	0.058	0.039	1.03452e-17	C0
ITPRID2	3.83287e-22	0.365148	0.125	0.097	1.08148e-17	C0
ZNF846	3.86465e-22	0.513214	0.066	0.046	1.09045e-17	C0
TTC38	3.93781e-22	0.478527	0.078	0.056	1.11109e-17	C0
RNF2	3.97976e-22	0.427163	0.093	0.07	1.12293e-17	C0
SEH1L	3.98708e-22	0.407415	0.1	0.075	1.125e-17	C0
MRPS9	4.04867e-22	0.292954	0.187	0.154	1.14237e-17	C0
LAMA5	4.53921e-22	0.565567	0.059	0.04	1.28078e-17	C0
RNF139	4.55209e-22	0.304595	0.163	0.132	1.28442e-17	C0
LENG8	4.63681e-22	0.361476	0.133	0.105	1.30832e-17	C0
GP1BB	4.88505e-22	0.816335	0.03	0.017	1.37837e-17	C0
AC069234.1	5.37374e-22	0.947007	0.04	0.025	1.51625e-17	C0
PUS7L	5.48855e-22	0.330583	0.149	0.119	1.54865e-17	C0
DACT2	5.67743e-22	0.844054	0.028	0.015	1.60194e-17	C0
ACAT1	5.98098e-22	0.274856	0.212	0.177	1.68759e-17	C0
ZNF358	6.10096e-22	0.318954	0.15	0.12	1.72145e-17	C0
EIPR1	6.47834e-22	0.356751	0.141	0.112	1.82793e-17	C0
NRF1	7.70622e-22	0.156432	0.32	0.277	2.17439e-17	C0
ZNF354C	7.76955e-22	0.672722	0.042	0.027	2.19226e-17	C0
USP2-AS1	7.90708e-22	0.426672	0.106	0.081	2.23106e-17	C0
SARDH	8.39016e-22	1.08849	0.018	0.009	2.36737e-17	C0
AC008269.1	8.78124e-22	0.129977	0.257	0.217	2.47772e-17	C0
LMBRD2	9.11542e-22	0.375397	0.109	0.083	2.57201e-17	C0
ZNF844	1.0374e-21	0.433161	0.084	0.062	2.92713e-17	C0
ADA2	1.07871e-21	0.498838	0.066	0.046	3.0437e-17	C0
GRM4	1.14084e-21	0.581436	0.052	0.034	3.219e-17	C0
VAV2	1.15475e-21	0.613702	0.049	0.032	3.25825e-17	C0
LRRC36	1.1575e-21	0.644026	0.042	0.026	3.26601e-17	C0
TERF2IP	1.25289e-21	0.0654519	0.625	0.573	3.53515e-17	C0
UVSSA	1.26722e-21	0.432833	0.087	0.064	3.57559e-17	C0
ETV1	1.32768e-21	0.49013	0.088	0.066	3.74619e-17	C0
ADAM22	1.35263e-21	0.39802	0.098	0.074	3.81658e-17	C0
CD81	1.41138e-21	0.0951923	0.597	0.542	3.98234e-17	C0
TRMT11	1.46005e-21	0.177424	0.269	0.23	4.11969e-17	C0
SRRM3	1.51026e-21	0.313165	0.153	0.123	4.26136e-17	C0
SNX9	1.62183e-21	0.091564	0.44	0.391	4.57617e-17	C0
PACRGL	1.62482e-21	0.312562	0.146	0.117	4.5846e-17	C0
NAA25	1.66968e-21	0.158926	0.301	0.26	4.71117e-17	C0
TMEM123	1.77374e-21	0.333988	0.141	0.112	5.00478e-17	C0
CWF19L1	1.78269e-21	0.341182	0.132	0.104	5.03004e-17	C0
DGKZ	1.80366e-21	0.316414	0.154	0.124	5.0892e-17	C0
MAN1B1	1.84371e-21	0.368927	0.122	0.095	5.20222e-17	C0
CIAO1	1.9e-21	0.268582	0.19	0.157	5.36105e-17	C0
NPTXR	1.90318e-21	0.459894	0.08	0.058	5.37001e-17	C0
TTC28	2.09534e-21	0.0941181	0.547	0.506	5.91221e-17	C0
MCM8	2.34359e-21	0.529399	0.055	0.037	6.61267e-17	C0
HPS3	2.37188e-21	0.357802	0.125	0.098	6.69251e-17	C0
HINT3	2.39227e-21	0.30722	0.162	0.131	6.75004e-17	C0
NDUFV2	2.44144e-21	0.105551	0.538	0.485	6.88876e-17	C0
MIOS	2.50457e-21	0.365845	0.119	0.092	7.0669e-17	C0
KIF1C	2.59816e-21	0.614067	0.048	0.032	7.33096e-17	C0
MTOR	2.86321e-21	0.292276	0.16	0.129	8.07884e-17	C0
ARAP1	3.2407e-21	0.523077	0.063	0.044	9.14397e-17	C0
TMCO4	3.26386e-21	0.507849	0.071	0.051	9.2093e-17	C0
GM2A	3.28617e-21	0.48394	0.072	0.051	9.27226e-17	C0
ESRP1	3.36142e-21	0.210666	0.215	0.18	9.48457e-17	C0
AC010478.1	3.68138e-21	0.492775	0.075	0.054	1.03874e-16	C0
TMPO	3.68793e-21	0.26583	0.065	0.045	1.04059e-16	C0
GINM1	3.81532e-21	0.18372	0.345	0.304	1.07653e-16	C0
SH3PXD2B	4.10294e-21	0.368239	0.107	0.082	1.15769e-16	C0
HPS1	4.42189e-21	0.277904	0.222	0.188	1.24768e-16	C0
VIRMA	4.50274e-21	0.248622	0.222	0.187	1.27049e-16	C0
NAV2	4.51756e-21	0.0819937	0.298	0.256	1.27468e-16	C0
ANKS4B	4.63477e-21	1.2863	0.013	0.006	1.30775e-16	C0
DPYD	4.66903e-21	0.598279	0.074	0.053	1.31741e-16	C0
GSTCD	4.73809e-21	0.358919	0.143	0.115	1.3369e-16	C0
KIAA0930	4.91778e-21	0.428981	0.086	0.064	1.3876e-16	C0
LPAR1	5.0755e-21	0.344436	0.117	0.091	1.4321e-16	C0
PSD4	5.15891e-21	0.567866	0.054	0.036	1.45564e-16	C0
SLC29A1	5.19087e-21	0.38152	0.116	0.09	1.46466e-16	C0
YWHAB	5.42458e-21	0.129162	0.514	0.469	1.5306e-16	C0
HID1	5.62327e-21	0.336312	0.133	0.105	1.58666e-16	C0
HGSNAT	6.096e-21	0.267722	0.228	0.194	1.72005e-16	C0
ZNF670	6.12834e-21	0.42672	0.083	0.061	1.72917e-16	C0
ETNK2	6.32279e-21	0.396333	0.099	0.075	1.78404e-16	C0
PRSS3	6.55534e-21	0.249229	0.2	0.167	1.84965e-16	C0
AC100803.4	6.56625e-21	1.20838	0.014	0.006	1.85273e-16	C0
SNTB2	6.57996e-21	0.443285	0.08	0.058	1.8566e-16	C0
RASA4B	6.77677e-21	0.854145	0.026	0.014	1.91213e-16	C0
GPR180	7.20147e-21	0.313903	0.142	0.113	2.03197e-16	C0
ANKRD36B	7.69607e-21	0.616873	0.046	0.03	2.17152e-16	C0
PRPF40A	7.83134e-21	0.149236	0.424	0.381	2.20969e-16	C0
ARPIN	7.93023e-21	0.597458	0.049	0.033	2.23759e-16	C0
ZFYVE1	8.26871e-21	0.396304	0.094	0.07	2.3331e-16	C0
LINC02284	8.79908e-21	0.483455	0.088	0.066	2.48275e-16	C0
IRF2BPL	9.27372e-21	0.308821	0.148	0.119	2.61667e-16	C0
C8orf37	9.5392e-21	0.607583	0.049	0.033	2.69158e-16	C0
XRCC4	1.02903e-20	0.444821	0.08	0.059	2.90351e-16	C0
ERMARD	1.04648e-20	0.49235	0.069	0.049	2.95274e-16	C0
EYS	1.12473e-20	0.385188	0.151	0.122	3.17354e-16	C0
ZNF621	1.13284e-20	0.301227	0.14	0.112	3.19643e-16	C0
TNPO2	1.14209e-20	0.372925	0.11	0.085	3.22252e-16	C0
EPOR	1.17714e-20	0.599609	0.047	0.031	3.32142e-16	C0
CORO7	1.22494e-20	0.277964	0.185	0.153	3.4563e-16	C0
IMMP1L	1.25723e-20	0.141028	0.451	0.407	3.54741e-16	C0
SUCO	1.2633e-20	0.111469	0.441	0.392	3.56453e-16	C0
BCL9L	1.30777e-20	0.452278	0.078	0.057	3.69001e-16	C0
SLC15A4	1.3816e-20	0.25914	0.205	0.172	3.89833e-16	C0
MACC1	1.40837e-20	0.36057	0.229	0.197	3.97385e-16	C0
METTL8	1.5001e-20	0.552252	0.055	0.038	4.23268e-16	C0
PSMA1	1.50307e-20	0.149431	0.522	0.484	4.24106e-16	C0
B4GAT1	1.53372e-20	0.45753	0.075	0.054	4.32755e-16	C0
RBMX	1.6331e-20	0.0983925	0.5	0.449	4.60796e-16	C0
LAMTOR5-AS1	1.64453e-20	0.319476	0.125	0.098	4.6402e-16	C0
CASC17	1.66299e-20	1.10164	0.018	0.009	4.69229e-16	C0
SS18L1	1.71833e-20	0.566089	0.053	0.036	4.84843e-16	C0
GOLGA5	1.72236e-20	0.233611	0.238	0.202	4.8598e-16	C0
FN3K	1.75937e-20	0.489569	0.075	0.054	4.96423e-16	C0
BECN1	1.80049e-20	0.291325	0.164	0.134	5.08026e-16	C0
AP001636.3	2.1149e-20	0.975773	0.02	0.01	5.9674e-16	C0
SLC25A43	2.19555e-20	0.495148	0.07	0.05	6.19497e-16	C0
RAP1B	2.23324e-20	0.120162	0.474	0.427	6.30131e-16	C0
TTC19	2.31284e-20	0.17211	0.325	0.285	6.5259e-16	C0
CDR2	2.35963e-20	0.239236	0.214	0.18	6.65793e-16	C0
HUNK	2.39313e-20	0.812524	0.025	0.014	6.75247e-16	C0
CRYZ	2.4114e-20	0.437486	0.086	0.064	6.80401e-16	C0
CCNL2	2.4887e-20	0.330264	0.136	0.109	7.02212e-16	C0
MRPL19	2.57247e-20	0.244299	0.227	0.193	7.25848e-16	C0
SERINC3	2.60196e-20	0.176044	0.321	0.282	7.34169e-16	C0
TXNRD3	2.73351e-20	0.603414	0.045	0.029	7.71287e-16	C0
SLC25A51	2.86896e-20	0.311437	0.147	0.118	8.09507e-16	C0
AGL	2.87596e-20	0.462458	0.077	0.056	8.11482e-16	C0
GOLGA2	2.97406e-20	0.191609	0.308	0.269	8.3916e-16	C0
WASHC2C	3.0277e-20	0.377947	0.104	0.08	8.54295e-16	C0
DNAJC1	3.27774e-20	0.180135	0.347	0.308	9.24846e-16	C0
DDX3X	3.35928e-20	0.148272	0.324	0.283	9.47853e-16	C0
ZDHHC13	3.40027e-20	0.316236	0.155	0.126	9.59421e-16	C0
AGGF1	3.40587e-20	0.253557	0.205	0.172	9.61001e-16	C0
KDM6B	3.42509e-20	0.329097	0.13	0.103	9.66424e-16	C0
RPP14	3.55254e-20	0.364828	0.106	0.082	1.00239e-15	C0
WBP1L	3.58281e-20	0.449757	0.078	0.057	1.01093e-15	C0
ST7	3.7345e-20	0.253307	0.205	0.172	1.05373e-15	C0
GABPA	3.8924e-20	0.382968	0.102	0.078	1.09828e-15	C0
NUP107	4.03915e-20	0.272066	0.177	0.146	1.13969e-15	C0
ADAM17	4.13217e-20	0.207233	0.22	0.185	1.16593e-15	C0
FAM78B	4.28585e-20	1.5471	0.01	0.003	1.2093e-15	C0
UNK	4.46445e-20	0.323374	0.142	0.114	1.25969e-15	C0
B3GALT5	4.47986e-20	0.554352	0.052	0.035	1.26404e-15	C0
SMC5	4.5842e-20	0.0961594	0.384	0.338	1.29348e-15	C0
PIK3R1	4.65345e-20	0.402374	0.097	0.074	1.31302e-15	C0
ELP1	4.86413e-20	0.328627	0.128	0.101	1.37246e-15	C0
ZNF595	5.00154e-20	0.398736	0.092	0.069	1.41123e-15	C0
AC097662.1	5.1906e-20	0.690535	0.036	0.022	1.46458e-15	C0
ZC3H7A	5.23195e-20	0.205568	0.27	0.233	1.47625e-15	C0
PIGB	5.25686e-20	0.414013	0.098	0.075	1.48328e-15	C0
THUMPD2	5.30648e-20	0.252531	0.207	0.174	1.49728e-15	C0
VDR	5.31457e-20	0.595846	0.048	0.032	1.49956e-15	C0
FBXL18	5.32012e-20	0.435012	0.093	0.071	1.50112e-15	C0
CLIP1	5.35776e-20	0.0821303	0.399	0.351	1.51175e-15	C0
TMEM30B	5.7593e-20	0.293039	0.165	0.135	1.62504e-15	C0
FBXL16	5.76168e-20	0.509268	0.061	0.043	1.62572e-15	C0
MIER3	6.18273e-20	0.415575	0.09	0.068	1.74452e-15	C0
EPCAM-DT	6.2371e-20	0.547968	0.051	0.034	1.75986e-15	C0
BHLHE40	6.27082e-20	0.344521	0.124	0.098	1.76938e-15	C0
MAFTRR	6.7743e-20	1.52336	0.009	0.003	1.91144e-15	C0
FSTL4	6.79468e-20	0.363846	0.14	0.112	1.91719e-15	C0
NBPF11	7.11937e-20	0.448897	0.08	0.059	2.0088e-15	C0
CHIC2	7.12933e-20	0.233937	0.239	0.204	2.01161e-15	C0
DDC	7.2612e-20	0.536653	0.073	0.054	2.04882e-15	C0
SUPT6H	7.37018e-20	0.144316	0.392	0.349	2.07957e-15	C0
IQCE	7.38638e-20	0.310748	0.144	0.116	2.08414e-15	C0
HEATR1	7.39355e-20	0.433911	0.085	0.063	2.08616e-15	C0
MBOAT7	7.41799e-20	0.310982	0.143	0.115	2.09306e-15	C0
ICMT	7.50924e-20	0.288788	0.157	0.128	2.11881e-15	C0
IPO11	7.55399e-20	0.4994	0.067	0.048	2.13143e-15	C0
CPPED1	8.24086e-20	0.402313	0.117	0.092	2.32524e-15	C0
GAK	8.35881e-20	0.26979	0.181	0.15	2.35852e-15	C0
CYB5R3	8.58037e-20	0.201477	0.27	0.233	2.42104e-15	C0
RBM27	9.0054e-20	0.147278	0.387	0.344	2.54096e-15	C0
AC073626.1	9.12731e-20	1.14805	0.016	0.007	2.57536e-15	C0
LRRC40	9.20028e-20	0.347295	0.121	0.096	2.59595e-15	C0
RIC3	9.89155e-20	0.171663	0.351	0.311	2.791e-15	C0
LINC01409	9.94009e-20	0.425182	0.079	0.058	2.80469e-15	C0
SET	9.94067e-20	0.0622471	0.643	0.581	2.80486e-15	C0
UBE4A	1.01208e-19	0.212555	0.253	0.218	2.8557e-15	C0
C2orf72	1.04312e-19	0.918752	0.021	0.011	2.94326e-15	C0
POFUT1	1.06043e-19	0.357963	0.111	0.086	2.99211e-15	C0
TCERG1L	1.07905e-19	0.503803	0.057	0.039	3.04466e-15	C0
GFOD2	1.08437e-19	0.228323	0.244	0.21	3.05967e-15	C0
RPE	1.13308e-19	0.431059	0.085	0.064	3.19711e-15	C0
SMCR8	1.23212e-19	0.466463	0.072	0.052	3.47655e-15	C0
FAM83B	1.23891e-19	0.416336	0.089	0.067	3.4957e-15	C0
ZNF85	1.29981e-19	0.415268	0.086	0.064	3.66754e-15	C0
NIPSNAP1	1.32309e-19	0.512328	0.061	0.043	3.73324e-15	C0
USP27X	1.34054e-19	0.492554	0.067	0.048	3.78246e-15	C0
IQCB1	1.3665e-19	0.242514	0.201	0.169	3.85572e-15	C0
TSPYL4	1.36872e-19	0.286692	0.166	0.136	3.86197e-15	C0
LCA5	1.40595e-19	0.385347	0.112	0.088	3.96702e-15	C0
CRKL	1.5169e-19	0.313566	0.133	0.106	4.28009e-15	C0
SSR1	1.51701e-19	0.114627	0.52	0.474	4.28041e-15	C0
RAD51-AS1	1.73241e-19	0.531942	0.057	0.04	4.88816e-15	C0
RTN4IP1	1.75022e-19	0.637382	0.04	0.026	4.93841e-15	C0
TADA2A	1.88662e-19	0.423756	0.087	0.065	5.32329e-15	C0
CCDC102B	1.9047e-19	0.857597	0.024	0.013	5.37431e-15	C0
ATP6AP1	1.94496e-19	0.15309	0.389	0.348	5.4879e-15	C0
SH3BGRL	2.01452e-19	0.196527	0.268	0.232	5.68417e-15	C0
MKRN1	2.01495e-19	0.246363	0.204	0.172	5.68537e-15	C0
DNAJC21	2.02489e-19	0.298603	0.17	0.14	5.71342e-15	C0
CYP20A1	2.07583e-19	0.262317	0.2	0.168	5.85715e-15	C0
TKT	2.11169e-19	0.215757	0.26	0.224	5.95836e-15	C0
CCDC146	2.20812e-19	0.616771	0.045	0.03	6.23042e-15	C0
ZNF106	2.30418e-19	0.208304	0.251	0.216	6.50148e-15	C0
MIR222HG	2.36614e-19	0.606753	0.042	0.027	6.67629e-15	C0
INA	2.38814e-19	0.241861	0.195	0.164	6.73837e-15	C0
ITGA3	2.51492e-19	0.590502	0.046	0.031	7.09609e-15	C0
C9orf147	2.5787e-19	0.465086	0.079	0.059	7.27607e-15	C0
ZNF626	2.59297e-19	0.270146	0.17	0.14	7.31631e-15	C0
UBTD2	2.77089e-19	0.307829	0.149	0.121	7.81833e-15	C0
C1RL	2.81055e-19	0.415384	0.087	0.065	7.93024e-15	C0
ZNF891	2.84544e-19	0.76532	0.028	0.016	8.02869e-15	C0
SYNPO	2.86062e-19	0.224607	0.198	0.166	8.07154e-15	C0
GMCL1	2.87404e-19	0.388151	0.095	0.072	8.1094e-15	C0
NAV3	2.91136e-19	0.379526	0.144	0.117	8.21469e-15	C0
WASHC2A	2.9838e-19	0.359895	0.103	0.08	8.4191e-15	C0
FAM20A	3.04461e-19	0.538809	0.078	0.058	8.59068e-15	C0
WIPF1	3.18364e-19	0.472221	0.071	0.051	8.98295e-15	C0
TRIQK	3.46164e-19	0.286099	0.177	0.147	9.76736e-15	C0
PLD1	3.68869e-19	0.717716	0.029	0.017	1.0408e-14	C0
MPZL1	3.69311e-19	0.213051	0.226	0.192	1.04205e-14	C0
ANKRD23	3.7569e-19	0.467681	0.069	0.05	1.06005e-14	C0
CELF2	3.764e-19	0.370317	0.137	0.111	1.06205e-14	C0
ZNF26	3.84882e-19	0.368078	0.105	0.082	1.08598e-14	C0
AL353759.1	3.87083e-19	0.47108	0.07	0.051	1.09219e-14	C0
ATP6V1H	4.28226e-19	0.125867	0.328	0.288	1.20828e-14	C0
BICD1	4.35537e-19	0.0412338	0.375	0.33	1.22891e-14	C0
EMC1	4.42432e-19	0.383966	0.097	0.075	1.24837e-14	C0
PREP	4.52275e-19	0.430473	0.077	0.057	1.27614e-14	C0
ZNF418	4.79267e-19	0.705413	0.033	0.02	1.3523e-14	C0
ZNF383	5.09085e-19	0.444185	0.073	0.053	1.43644e-14	C0
EZR	5.44517e-19	0.11127	0.403	0.359	1.53641e-14	C0
STAMBPL1	5.5481e-19	1.12022	0.014	0.007	1.56545e-14	C0
TTF2	5.64743e-19	0.609744	0.045	0.03	1.59348e-14	C0
NBL1	5.64778e-19	0.2766	0.177	0.147	1.59358e-14	C0
ZNF133	5.66032e-19	0.562203	0.05	0.034	1.59712e-14	C0
AC011379.1	5.80276e-19	0.592105	0.047	0.031	1.63731e-14	C0
SYK	5.94783e-19	0.439315	0.082	0.061	1.67824e-14	C0
SERTAD2	6.01166e-19	0.282485	0.108	0.084	1.69625e-14	C0
KIF12	6.03326e-19	0.487439	0.062	0.044	1.70234e-14	C0
HIPK1	6.18058e-19	0.201843	0.245	0.21	1.74391e-14	C0
NUP214	6.54355e-19	0.213568	0.213	0.18	1.84633e-14	C0
LRRC4B	6.73299e-19	0.934888	0.021	0.011	1.89978e-14	C0
SETDB1	6.91225e-19	0.293133	0.166	0.137	1.95036e-14	C0
CRPPA	7.72572e-19	0.664792	0.042	0.027	2.17989e-14	C0
PLA2G12A	8.53926e-19	0.206009	0.259	0.224	2.40944e-14	C0
SLC22A23	8.67001e-19	0.651662	0.038	0.024	2.44633e-14	C0
IKZF5	9.68359e-19	0.365057	0.104	0.08	2.73232e-14	C0
IFT81	1.09144e-18	0.258573	0.167	0.137	3.07959e-14	C0
CRB1	1.20525e-18	0.735799	0.033	0.02	3.40074e-14	C0
FAM120C	1.24338e-18	0.387708	0.091	0.07	3.50832e-14	C0
TBC1D22A	1.26796e-18	0.215525	0.181	0.151	3.57768e-14	C0
ZNF512	1.33023e-18	0.346076	0.118	0.094	3.75339e-14	C0
B3GALT2	1.39259e-18	1.00286	0.017	0.008	3.92933e-14	C0
CA5B	1.45255e-18	0.342145	0.12	0.095	4.09852e-14	C0
HTRA1	1.4617e-18	0.823674	0.023	0.013	4.12433e-14	C0
EGR2	1.50909e-18	0.972518	0.017	0.009	4.25805e-14	C0
JUP	1.52531e-18	0.350044	0.112	0.088	4.30382e-14	C0
TSPAN33	1.71584e-18	0.351762	0.099	0.076	4.84142e-14	C0
MTURN	1.73851e-18	0.4975	0.062	0.044	4.90539e-14	C0
SCGB2B2	1.75763e-18	0.457399	0.066	0.048	4.95932e-14	C0
DMXL1	1.78708e-18	0.205087	0.223	0.19	5.04241e-14	C0
KAT7	1.80077e-18	0.27923	0.16	0.132	5.08104e-14	C0
AC007878.1	1.83725e-18	0.916511	0.02	0.011	5.18398e-14	C0
DVL3	1.89221e-18	0.316967	0.119	0.094	5.33905e-14	C0
MED15	1.89686e-18	0.214645	0.221	0.188	5.35218e-14	C0
SGCZ	1.97566e-18	0.76389	0.031	0.019	5.57453e-14	C0
NECTIN1	1.99272e-18	0.317715	0.127	0.102	5.62265e-14	C0
COG4	1.99464e-18	0.416837	0.085	0.064	5.62808e-14	C0
MINDY1	2.19252e-18	0.537175	0.052	0.036	6.18642e-14	C0
RBSN	2.21771e-18	0.353696	0.111	0.088	6.25749e-14	C0
RHBDD1	2.32474e-18	0.270277	0.18	0.151	6.55948e-14	C0
THEM4	2.40357e-18	0.292481	0.145	0.118	6.78191e-14	C0
NBEAL2	2.50656e-18	0.526181	0.051	0.035	7.0725e-14	C0
MAP2K7	2.75798e-18	0.377047	0.097	0.075	7.78191e-14	C0
POTEG	2.89141e-18	2.04656	0.005	0.001	8.15841e-14	C0
SMG5	2.91463e-18	0.297176	0.143	0.117	8.22393e-14	C0
RAI14	3.03886e-18	0.511617	0.059	0.042	8.57444e-14	C0
CEP70	3.16463e-18	0.315667	0.132	0.106	8.92931e-14	C0
INPP5A	3.25136e-18	0.449423	0.074	0.055	9.17404e-14	C0
HDAC3	3.26333e-18	0.284264	0.156	0.128	9.20782e-14	C0
SLC25A23	3.37415e-18	0.458556	0.068	0.05	9.5205e-14	C0
CMTM6	3.39033e-18	0.159413	0.346	0.308	9.56616e-14	C0
NAA30	3.40327e-18	0.263236	0.176	0.147	9.60266e-14	C0
ZNFX1	3.41485e-18	0.290803	0.133	0.107	9.63535e-14	C0
TAF1B	3.52464e-18	0.369852	0.1	0.077	9.94513e-14	C0
VCPIP1	3.66542e-18	0.323286	0.125	0.1	1.03423e-13	C0
FAM76B	3.77456e-18	0.303076	0.132	0.107	1.06503e-13	C0
PIAS3	4.22042e-18	0.6491	0.034	0.022	1.19083e-13	C0
PIGX	4.5147e-18	0.310531	0.138	0.112	1.27387e-13	C0
MTIF3	5.30965e-18	0.224037	0.226	0.194	1.49817e-13	C0
RPS6KA1	5.91405e-18	0.434236	0.074	0.055	1.66871e-13	C0
PRMT2	6.09885e-18	0.189271	0.274	0.238	1.72085e-13	C0
SKI	6.12202e-18	0.366428	0.1	0.078	1.72739e-13	C0
DZIP1L	6.18738e-18	0.678513	0.032	0.02	1.74583e-13	C0
SRCAP	6.31559e-18	0.377752	0.091	0.069	1.78201e-13	C0
HSD17B4	6.53576e-18	0.322351	0.11	0.086	1.84413e-13	C0
ANKRD46	6.72014e-18	0.329381	0.097	0.075	1.89616e-13	C0
PRUNE1	6.73005e-18	0.45227	0.069	0.05	1.89895e-13	C0
SART3	7.12658e-18	0.306624	0.128	0.103	2.01084e-13	C0
DDX19B	7.39645e-18	0.365249	0.105	0.082	2.08698e-13	C0
USP28	7.48523e-18	0.596271	0.042	0.028	2.11203e-13	C0
TMEM175	7.54691e-18	0.417228	0.076	0.057	2.12944e-13	C0
MAOB	7.60698e-18	0.483596	0.065	0.047	2.14639e-13	C0
UBXN6	7.67353e-18	0.247787	0.19	0.161	2.16516e-13	C0
RBM43	8.04887e-18	0.449479	0.067	0.049	2.27107e-13	C0
ZBTB26	8.28181e-18	0.501791	0.059	0.042	2.33679e-13	C0
LGALSL-DT	8.61048e-18	0.36146	0.102	0.08	2.42953e-13	C0
IFNLR1	8.84931e-18	0.485018	0.062	0.044	2.49692e-13	C0
GPR135	9.30273e-18	0.341215	0.105	0.082	2.62486e-13	C0
ADAM9	9.49901e-18	0.237017	0.21	0.179	2.68024e-13	C0
SERBP1	9.66715e-18	0.105976	0.544	0.5	2.72768e-13	C0
OTULINL	9.82925e-18	0.268977	0.13	0.105	2.77342e-13	C0
STS	9.92833e-18	0.612134	0.048	0.033	2.80138e-13	C0
ZNF84	1.02872e-17	0.327739	0.118	0.094	2.90265e-13	C0
NF2	1.05206e-17	0.261019	0.177	0.149	2.96849e-13	C0
ABCB9	1.07405e-17	0.481939	0.058	0.041	3.03053e-13	C0
THAP6	1.09901e-17	0.303498	0.145	0.119	3.10096e-13	C0
AP1S3	1.13132e-17	0.296339	0.144	0.118	3.19212e-13	C0
LMO1	1.13363e-17	0.280778	0.182	0.153	3.19866e-13	C0
KLF6	1.22636e-17	0.255163	0.26	0.228	3.46029e-13	C0
NCAPD2	1.2721e-17	0.48669	0.057	0.04	3.58935e-13	C0
TBC1D9	1.28113e-17	0.167928	0.352	0.314	3.61484e-13	C0
PKP3	1.29985e-17	0.481408	0.058	0.041	3.66767e-13	C0
SERPINB6	1.32692e-17	0.201107	0.246	0.212	3.74404e-13	C0
SEC24C	1.3936e-17	0.297799	0.137	0.111	3.93218e-13	C0
TUG1	1.40482e-17	0.25405	0.175	0.146	3.96384e-13	C0
FBRSL1	1.42109e-17	0.311177	0.126	0.101	4.00974e-13	C0
NAA40	1.54402e-17	0.460904	0.066	0.048	4.35662e-13	C0
SLC39A14	1.54559e-17	0.287892	0.165	0.137	4.36103e-13	C0
SLC35E3	1.69907e-17	0.379816	0.104	0.082	4.79409e-13	C0
TET1	1.7717e-17	0.699072	0.027	0.016	4.99903e-13	C0
MCL1	1.88388e-17	0.261167	0.187	0.158	5.31556e-13	C0
NEK9	1.89215e-17	0.217834	0.162	0.134	5.33888e-13	C0
CCDC32	1.97455e-17	0.212945	0.206	0.175	5.5714e-13	C0
SGPP1	2.05007e-17	0.337318	0.123	0.099	5.78448e-13	C0
ATG10	2.05879e-17	0.232998	0.265	0.233	5.80907e-13	C0
STAT5B	2.13189e-17	0.140094	0.229	0.195	6.01533e-13	C0
RGL3	2.14047e-17	0.388034	0.082	0.063	6.03955e-13	C0
SPPL2B	2.19035e-17	0.385837	0.089	0.068	6.18029e-13	C0
ZNF519	2.38137e-17	0.716755	0.028	0.017	6.71927e-13	C0
ADAMTS2	2.55845e-17	0.397986	0.089	0.068	7.21892e-13	C0
HIST2H2BE	2.58437e-17	0.251753	0.151	0.124	7.29207e-13	C0
ZNF136	2.60378e-17	0.35308	0.099	0.077	7.34683e-13	C0
ZBTB8A	2.73068e-17	0.315932	0.124	0.1	7.70488e-13	C0
AC012063.1	2.74259e-17	0.966593	0.015	0.007	7.73848e-13	C0
AC009686.1	2.8926e-17	1.35256	0.009	0.004	8.16176e-13	C0
DPY19L4	3.05956e-17	0.395697	0.079	0.059	8.63285e-13	C0
CATSPER2	3.18242e-17	0.344004	0.103	0.081	8.97953e-13	C0
EXD2	3.28852e-17	0.425755	0.07	0.052	9.27888e-13	C0
SLC41A2	3.30543e-17	0.195094	0.203	0.172	9.3266e-13	C0
FXR1	3.43003e-17	0.13108	0.381	0.342	9.67818e-13	C0
MAN2C1	3.99737e-17	0.466995	0.061	0.044	1.1279e-12	C0
GMDS	4.16517e-17	0.260406	0.196	0.167	1.17524e-12	C0
LRRC41	4.20708e-17	0.269152	0.179	0.151	1.18707e-12	C0
TANGO6	4.23058e-17	0.207281	0.134	0.109	1.1937e-12	C0
NEDD1	4.24896e-17	0.458967	0.062	0.045	1.19889e-12	C0
RABL3	4.41984e-17	0.320371	0.122	0.098	1.2471e-12	C0
DHRS3	4.66015e-17	0.59189	0.043	0.029	1.31491e-12	C0
TRIP4	4.77938e-17	0.282539	0.144	0.118	1.34855e-12	C0
ENPP4	5.08027e-17	0.276968	0.144	0.118	1.43345e-12	C0
KLHL12	5.45102e-17	0.409684	0.079	0.06	1.53806e-12	C0
BLMH	5.63809e-17	0.324516	0.124	0.1	1.59084e-12	C0
ZNF630	6.11403e-17	0.847855	0.022	0.012	1.72514e-12	C0
DNMBP	6.41932e-17	0.532278	0.048	0.033	1.81128e-12	C0
DBT	6.90517e-17	0.393209	0.081	0.061	1.94836e-12	C0
EDRF1	7.31706e-17	0.309955	0.118	0.094	2.06458e-12	C0
AC026803.3	7.46273e-17	0.631778	0.033	0.021	2.10568e-12	C0
GLB1L3	7.62116e-17	0.899545	0.018	0.01	2.15039e-12	C0
SOGA1	7.75849e-17	0.436021	0.067	0.049	2.18914e-12	C0
USP30	7.98811e-17	0.390409	0.085	0.065	2.25392e-12	C0
CYTH3	7.99121e-17	0.349993	0.089	0.069	2.2548e-12	C0
TBCK	8.13028e-17	0.206502	0.177	0.148	2.29404e-12	C0
OTUB1	8.8078e-17	0.238841	0.203	0.174	2.48521e-12	C0
AL121929.2	9.87147e-17	0.71144	0.028	0.017	2.78533e-12	C0
BROX	1.00603e-16	0.250433	0.174	0.146	2.83861e-12	C0
SGTB	1.00803e-16	0.405511	0.08	0.061	2.84426e-12	C0
BRPF3	1.03238e-16	0.342875	0.105	0.083	2.91297e-12	C0
SLC25A42	1.03318e-16	0.372003	0.088	0.068	2.91522e-12	C0
PRKACA	1.05995e-16	0.257221	0.169	0.142	2.99075e-12	C0
AC090517.5	1.0746e-16	0.508819	0.055	0.039	3.03208e-12	C0
CENPB	1.07694e-16	0.232635	0.181	0.152	3.0387e-12	C0
SELENOP	1.10928e-16	0.284969	0.15	0.124	3.12994e-12	C0
MTM1	1.21887e-16	0.348717	0.103	0.082	3.43915e-12	C0
USF2	1.25567e-16	0.25382	0.175	0.148	3.54301e-12	C0
AC025259.3	1.29957e-16	0.959248	0.016	0.008	3.66686e-12	C0
SENP2	1.31966e-16	0.229404	0.191	0.162	3.72357e-12	C0
CLPTM1L	1.32982e-16	0.220937	0.216	0.186	3.75223e-12	C0
PELI3	1.39225e-16	0.452385	0.064	0.047	3.92837e-12	C0
MATN2	1.42388e-16	0.414532	0.059	0.042	4.01762e-12	C0
ZNF521	1.45552e-16	2.42528	0.004	0.001	4.1069e-12	C0
SSBP4	1.49198e-16	0.152644	0.305	0.269	4.20976e-12	C0
XDH	1.56606e-16	0.673983	0.034	0.022	4.4188e-12	C0
MAP4K5	1.58182e-16	0.087079	0.383	0.341	4.46328e-12	C0
ZNF786	1.5979e-16	0.504338	0.051	0.036	4.50864e-12	C0
CARHSP1	1.60231e-16	0.219505	0.166	0.138	4.52109e-12	C0
AC108749.1	1.71741e-16	0.635803	0.039	0.026	4.84584e-12	C0
AC004951.1	1.76132e-16	0.543864	0.044	0.03	4.96973e-12	C0
GRB2	1.78059e-16	0.146629	0.273	0.239	5.02412e-12	C0
ZSCAN30	1.79282e-16	0.398898	0.073	0.055	5.05863e-12	C0
PAQR3	1.80883e-16	0.471158	0.055	0.039	5.10378e-12	C0
OXR1	1.82206e-16	0.385138	0.09	0.07	5.14112e-12	C0
XKR6	1.9233e-16	0.184827	0.213	0.183	5.42678e-12	C0
PACSIN1	1.96735e-16	0.908367	0.017	0.009	5.55108e-12	C0
TCEAL4	2.0423e-16	0.0944817	0.441	0.397	5.76255e-12	C0
NECTIN3-AS1	2.05212e-16	0.965524	0.018	0.01	5.79027e-12	C0
YPEL3	2.09926e-16	0.300265	0.116	0.093	5.92328e-12	C0
AC007038.1	2.16389e-16	0.338826	0.102	0.081	6.10562e-12	C0
VPS36	2.21158e-16	0.248113	0.172	0.145	6.24018e-12	C0
HEXA	2.23157e-16	0.168574	0.335	0.301	6.29661e-12	C0
RORA-AS1	2.24566e-16	0.366967	0.1	0.079	6.33634e-12	C0
FBXO30	2.28415e-16	0.315821	0.112	0.09	6.44496e-12	C0
SMARCD2	2.36562e-16	0.500275	0.052	0.037	6.67483e-12	C0
KLHL15	2.3887e-16	0.359188	0.097	0.076	6.73997e-12	C0
MAN2A1	2.47705e-16	0.231713	0.245	0.214	6.98925e-12	C0
TMLHE-AS1	2.48828e-16	0.659019	0.03	0.018	7.02092e-12	C0
NHSL1	2.52119e-16	0.432792	0.097	0.077	7.11379e-12	C0
CFI	2.6016e-16	0.421106	0.077	0.058	7.34068e-12	C0
MSANTD2	2.60968e-16	0.484402	0.055	0.04	7.36348e-12	C0
PRKD2	2.61736e-16	0.303394	0.119	0.095	7.38513e-12	C0
AC023590.1	2.62697e-16	0.650022	0.036	0.024	7.41226e-12	C0
SLC25A37	2.64746e-16	0.698913	0.029	0.018	7.47006e-12	C0
SLC10A5	2.67749e-16	1.00546	0.015	0.007	7.5548e-12	C0
CEP104	2.68082e-16	0.292976	0.134	0.11	7.5642e-12	C0
FGFR2	2.76437e-16	2.06732	0.005	0.001	7.79995e-12	C0
RNF182	2.77301e-16	0.766338	0.025	0.015	7.82432e-12	C0
CDKN1C	2.95883e-16	0.358454	0.094	0.073	8.34864e-12	C0
SIN3B	2.9631e-16	0.406701	0.073	0.055	8.36067e-12	C0
CASC3	2.97738e-16	0.0708145	0.198	0.167	8.40098e-12	C0
IFIT1	3.01049e-16	0.684634	0.029	0.018	8.49439e-12	C0
FBXO42	3.27289e-16	0.0935685	0.29	0.253	9.23479e-12	C0
SNRK	3.32497e-16	0.156153	0.254	0.22	9.38174e-12	C0
ITPRIPL2	3.41544e-16	0.554773	0.041	0.028	9.63699e-12	C0
STK35	3.46635e-16	0.285919	0.133	0.109	9.78067e-12	C0
MTMR9	3.4821e-16	0.289368	0.134	0.109	9.82509e-12	C0
CARD10	3.64463e-16	0.556668	0.043	0.029	1.02837e-11	C0
AC073571.1	3.6463e-16	1.35873	0.01	0.004	1.02884e-11	C0
AL355312.3	3.81058e-16	0.683509	0.03	0.019	1.07519e-11	C0
UROS	3.84497e-16	0.212708	0.214	0.184	1.0849e-11	C0
FKBP9	3.84913e-16	0.302599	0.121	0.098	1.08607e-11	C0
CAMSAP3	3.87482e-16	0.274732	0.154	0.128	1.09332e-11	C0
GPCPD1	3.88334e-16	0.234652	0.226	0.196	1.09572e-11	C0
PARP11	3.93065e-16	0.426419	0.069	0.051	1.10907e-11	C0
ANKRD52	4.04191e-16	0.452431	0.062	0.046	1.14047e-11	C0
CCDC180	4.29805e-16	1.40276	0.008	0.003	1.21274e-11	C0
AP002812.2	4.37264e-16	0.402369	0.079	0.06	1.23378e-11	C0
ATP10D	4.71954e-16	0.251372	0.22	0.191	1.33166e-11	C0
EYA1	4.80419e-16	0.437112	0.067	0.05	1.35555e-11	C0
UMAD1	4.93989e-16	0.287115	0.212	0.184	1.39384e-11	C0
OSBPL2	5.19837e-16	0.299686	0.121	0.098	1.46677e-11	C0
DHX30	5.21462e-16	0.180298	0.252	0.22	1.47136e-11	C0
UFL1	5.28105e-16	0.180995	0.268	0.236	1.4901e-11	C0
SZRD1	5.30801e-16	0.164559	0.297	0.262	1.49771e-11	C0
MYH14	5.5023e-16	0.168376	0.269	0.236	1.55253e-11	C0
AP001107.9	5.5551e-16	0.688889	0.029	0.018	1.56743e-11	C0
ARSJ	5.85678e-16	0.579842	0.045	0.032	1.65255e-11	C0
CIZ1	6.12325e-16	0.296043	0.133	0.109	1.72774e-11	C0
CDK5RAP1	6.2316e-16	0.241916	0.19	0.162	1.75831e-11	C0
ZNF395	6.33281e-16	0.318024	0.109	0.087	1.78687e-11	C0
SGK2	6.36049e-16	0.450599	0.058	0.042	1.79468e-11	C0
ECHDC1	6.57744e-16	0.265805	0.161	0.135	1.85589e-11	C0
LINC01060	7.06186e-16	0.313251	0.089	0.069	1.99257e-11	C0
AC144652.1	7.12415e-16	0.602928	0.036	0.024	2.01015e-11	C0
NUP54	7.3513e-16	0.207407	0.223	0.192	2.07424e-11	C0
GPRC5C	7.52213e-16	0.244158	0.175	0.148	2.12244e-11	C0
NELFB	7.58675e-16	0.322239	0.087	0.067	2.14068e-11	C0
VPS37A	7.61245e-16	0.196239	0.25	0.219	2.14793e-11	C0
BCAT2	7.62521e-16	0.30588	0.122	0.099	2.15153e-11	C0
ZNF18	8.14146e-16	0.651891	0.031	0.02	2.2972e-11	C0
ZHX2	8.22196e-16	0.243506	0.183	0.156	2.31991e-11	C0
CHM	8.43535e-16	0.216641	0.221	0.191	2.38012e-11	C0
ID4	8.62208e-16	0.212126	0.243	0.213	2.43281e-11	C0
PEX26	8.67574e-16	0.316256	0.112	0.09	2.44795e-11	C0
ADCY6	8.94506e-16	0.554106	0.041	0.028	2.52394e-11	C0
PCDHB4	8.9817e-16	0.346508	0.089	0.069	2.53428e-11	C0
SLC30A4	9.09954e-16	0.320401	0.107	0.085	2.56753e-11	C0
SCYL3	9.13222e-16	0.500877	0.05	0.035	2.57675e-11	C0
ZNF438	9.20755e-16	0.293312	0.125	0.102	2.598e-11	C0
SGIP1	9.38427e-16	1.24043	0.012	0.006	2.64786e-11	C0
CYP3A5	9.39336e-16	0.474556	0.08	0.061	2.65043e-11	C0
FBLIM1	9.66988e-16	0.459269	0.057	0.041	2.72845e-11	C0
ZNF493	1.03896e-15	0.338195	0.101	0.08	2.93153e-11	C0
FAM171A2	1.07064e-15	0.60393	0.036	0.023	3.02093e-11	C0
P3H3	1.16632e-15	0.412753	0.071	0.053	3.2909e-11	C0
QPRT	1.17469e-15	0.670775	0.028	0.017	3.31449e-11	C0
EPS15L1	1.228e-15	0.214538	0.179	0.152	3.46491e-11	C0
PLS3	1.23869e-15	0.283679	0.172	0.146	3.49508e-11	C0
SNCA	1.26023e-15	0.285438	0.189	0.163	3.55587e-11	C0
DAPK1-IT1	1.26777e-15	1.02645	0.014	0.007	3.57715e-11	C0
VAC14	1.28097e-15	0.313944	0.117	0.095	3.61439e-11	C0
SYN1	1.33036e-15	0.362236	0.09	0.07	3.75374e-11	C0
SORBS3	1.34837e-15	0.33035	0.108	0.086	3.80456e-11	C0
ZBTB5	1.43641e-15	0.422039	0.067	0.05	4.05298e-11	C0
CRY1	1.45912e-15	0.135021	0.442	0.404	4.11705e-11	C0
TRAF6	1.46309e-15	0.356412	0.09	0.07	4.12825e-11	C0
TRMT2B	1.5137e-15	0.468077	0.054	0.039	4.27105e-11	C0
DNAJC24	1.55234e-15	0.222389	0.219	0.19	4.38009e-11	C0
PLPP3	1.58331e-15	0.561582	0.042	0.029	4.46748e-11	C0
ALKBH8	1.6283e-15	0.592952	0.038	0.026	4.59441e-11	C0
CROT	1.73433e-15	0.400061	0.073	0.055	4.89358e-11	C0
PYROXD2	1.85167e-15	0.524597	0.048	0.034	5.22466e-11	C0
PRPF40B	1.90372e-15	0.471085	0.056	0.041	5.37155e-11	C0
PHETA1	2.00212e-15	0.7496	0.023	0.014	5.64918e-11	C0
RHPN2	2.13737e-15	0.687298	0.031	0.02	6.03081e-11	C0
LINC01886	2.14721e-15	0.567484	0.036	0.024	6.05856e-11	C0
H6PD	2.14729e-15	0.387256	0.074	0.056	6.0588e-11	C0
HMGN3	2.16591e-15	0.0520393	0.513	0.462	6.11133e-11	C0
NDUFAF5	2.1685e-15	0.315422	0.114	0.092	6.11865e-11	C0
AP1G1	2.21447e-15	0.115204	0.339	0.303	6.24834e-11	C0
DFFB	2.26769e-15	0.83065	0.018	0.01	6.39852e-11	C0
NUMBL	2.48522e-15	0.449157	0.052	0.038	7.01229e-11	C0
PDE6D	2.52618e-15	0.33813	0.107	0.086	7.12786e-11	C0
ZNF430	2.78871e-15	0.176879	0.25	0.218	7.86862e-11	C0
TOPORS	2.80311e-15	0.254586	0.16	0.135	7.90925e-11	C0
CCDC186	2.97676e-15	0.135129	0.355	0.319	8.39921e-11	C0
PCDHB16	3.04992e-15	0.539591	0.042	0.029	8.60566e-11	C0
LINC01353	3.14245e-15	0.628757	0.033	0.022	8.86674e-11	C0
TRIM8	3.14753e-15	0.251259	0.156	0.13	8.88107e-11	C0
PIP4K2A	3.15512e-15	0.60685	0.036	0.024	8.9025e-11	C0
CC2D1A	3.23579e-15	0.401926	0.071	0.054	9.13011e-11	C0
PPP4R2	3.25376e-15	0.132858	0.367	0.331	9.1808e-11	C0
ZFPM2	3.29424e-15	0.712952	0.021	0.012	9.29502e-11	C0
ATAD1	3.36471e-15	0.153769	0.298	0.265	9.49387e-11	C0
ZNF3	3.44141e-15	0.317122	0.105	0.084	9.71027e-11	C0
DISP2	3.51765e-15	0.663774	0.029	0.019	9.92539e-11	C0
ZNF208	3.52408e-15	0.433714	0.065	0.048	9.94354e-11	C0
SLC22A17	3.60432e-15	0.0887933	0.514	0.471	1.017e-10	C0
AC025159.1	3.63682e-15	0.143809	0.367	0.333	1.02617e-10	C0
ZNF212	3.72745e-15	0.313512	0.107	0.085	1.05174e-10	C0
TMEM63B	3.81935e-15	0.437907	0.06	0.045	1.07767e-10	C0
CLK4	4.0253e-15	0.343885	0.094	0.074	1.13578e-10	C0
STK38	4.23574e-15	0.431651	0.062	0.046	1.19516e-10	C0
ITGA1	4.26829e-15	0.24498	0.083	0.064	1.20434e-10	C0
DENND3	4.49054e-15	0.784595	0.021	0.012	1.26705e-10	C0
TTI1	4.57787e-15	0.301747	0.115	0.093	1.29169e-10	C0
BAG4	4.58941e-15	0.397383	0.069	0.052	1.29495e-10	C0
LY75	4.59605e-15	0.441941	0.064	0.047	1.29682e-10	C0
GLIPR2	4.69279e-15	0.515382	0.049	0.035	1.32412e-10	C0
CNTN3	4.71473e-15	0.369953	0.082	0.064	1.33031e-10	C0
CDK10	4.78742e-15	0.380231	0.08	0.062	1.35082e-10	C0
CORO2B	4.85237e-15	0.422468	0.066	0.049	1.36914e-10	C0
RO60	5.29006e-15	0.176865	0.276	0.245	1.49264e-10	C0
PELP1	5.73275e-15	0.307085	0.106	0.085	1.61755e-10	C0
ABCA2	6.36208e-15	0.517553	0.044	0.031	1.79512e-10	C0
FKTN	6.36504e-15	0.366868	0.08	0.062	1.79596e-10	C0
ARL6	6.52966e-15	0.48663	0.052	0.038	1.84241e-10	C0
RIPK4	6.67051e-15	0.494277	0.053	0.039	1.88215e-10	C0
PI4KB	6.67197e-15	0.191353	0.244	0.214	1.88256e-10	C0
CCND2	6.9427e-15	0.21656	0.181	0.154	1.95895e-10	C0
PCDH9	7.05913e-15	0.517999	0.064	0.048	1.99181e-10	C0
USP37	7.15051e-15	0.14197	0.264	0.232	2.01759e-10	C0
AC106795.3	7.3896e-15	0.557419	0.044	0.031	2.08505e-10	C0
DGKH	7.6635e-15	0.487912	0.074	0.057	2.16233e-10	C0
TUNAR	7.80794e-15	0.297365	0.136	0.113	2.20309e-10	C0
TYW5	8.63367e-15	0.290148	0.124	0.102	2.43608e-10	C0
SGMS1-AS1	8.7349e-15	0.358726	0.09	0.071	2.46464e-10	C0
C3orf35	8.98811e-15	0.258313	0.138	0.114	2.53609e-10	C0
GGT7	9.18287e-15	0.306064	0.103	0.083	2.59104e-10	C0
AP1G2	9.458e-15	0.549874	0.039	0.027	2.66867e-10	C0
AC007255.1	9.90449e-15	0.981732	0.015	0.008	2.79465e-10	C0
PRKCI	1.05818e-14	0.238001	0.15	0.126	2.98577e-10	C0
CNIH2	1.06944e-14	0.161223	0.258	0.226	3.01753e-10	C0
ANKRD16	1.07845e-14	0.346049	0.06	0.044	3.04295e-10	C0
AC040174.1	1.09695e-14	1.15281	0.011	0.005	3.09516e-10	C0
USO1	1.10491e-14	0.148468	0.311	0.278	3.1176e-10	C0
ADCY3	1.11507e-14	0.520862	0.042	0.029	3.14628e-10	C0
RTCA	1.15725e-14	0.256528	0.145	0.121	3.2653e-10	C0
DCP2	1.16822e-14	0.377515	0.078	0.061	3.29626e-10	C0
PGM1	1.17563e-14	0.257083	0.134	0.11	3.31716e-10	C0
GUF1	1.1808e-14	0.375809	0.077	0.059	3.33174e-10	C0
SLC5A3	1.19255e-14	0.436093	0.06	0.044	3.36489e-10	C0
ZDHHC3	1.19899e-14	0.320099	0.105	0.084	3.38308e-10	C0
CALCOCO1	1.21715e-14	0.621819	0.032	0.021	3.4343e-10	C0
KCNJ16	1.22403e-14	1.14797	0.014	0.007	3.45372e-10	C0
TNK2	1.24292e-14	0.388483	0.07	0.054	3.50701e-10	C0
GRIPAP1	1.25004e-14	0.321681	0.101	0.081	3.52712e-10	C0
MARVELD2	1.25254e-14	0.243075	0.175	0.149	3.53418e-10	C0
ABCA7	1.25462e-14	0.480379	0.048	0.034	3.54003e-10	C0
GRINA	1.35567e-14	0.180669	0.229	0.2	3.82516e-10	C0
SLC26A11	1.35758e-14	0.410671	0.066	0.05	3.83055e-10	C0
LAMP2	1.37012e-14	0.116875	0.443	0.406	3.86594e-10	C0
GDAP2	1.43402e-14	0.225747	0.158	0.133	4.04624e-10	C0
CSNK1G2	1.49084e-14	0.305716	0.109	0.088	4.20657e-10	C0
ARL17A	1.56646e-14	0.42288	0.063	0.047	4.41991e-10	C0
TTC12	1.59523e-14	0.34384	0.09	0.071	4.50111e-10	C0
RNPEPL1	1.65862e-14	0.318251	0.106	0.086	4.67995e-10	C0
FBXL14	1.77036e-14	0.298444	0.107	0.087	4.99524e-10	C0
ZNF440	1.82141e-14	0.337377	0.092	0.073	5.13929e-10	C0
CRYZL1	1.83408e-14	0.182442	0.24	0.21	5.17505e-10	C0
ZNF551	1.83723e-14	0.318162	0.096	0.076	5.18393e-10	C0
AL365394.1	1.85706e-14	0.574417	0.036	0.024	5.23989e-10	C0
ZNF337	1.9208e-14	0.384677	0.069	0.052	5.41974e-10	C0
YWHAG	1.9367e-14	0.162681	0.237	0.206	5.46459e-10	C0
EFTUD2	1.97025e-14	0.293599	0.12	0.098	5.55927e-10	C0
MIEF1	1.97536e-14	0.268432	0.14	0.117	5.57368e-10	C0
PPHLN1	2.00085e-14	0.150308	0.34	0.307	5.64561e-10	C0
VPS51	2.12605e-14	0.223125	0.177	0.151	5.99886e-10	C0
RXRA	2.13505e-14	0.395961	0.073	0.056	6.02424e-10	C0
CNOT7	2.21956e-14	0.145624	0.344	0.31	6.26272e-10	C0
SPIRE2	2.25285e-14	0.443093	0.056	0.041	6.35664e-10	C0
AC004485.1	2.25432e-14	1.36757	0.007	0.003	6.3608e-10	C0
KCNJ2	2.45275e-14	0.608596	0.041	0.029	6.92068e-10	C0
CDIP1	2.50015e-14	0.258924	0.132	0.109	7.05443e-10	C0
AC040168.1	2.52827e-14	0.161589	0.101	0.081	7.13376e-10	C0
ABHD8	2.55156e-14	0.312058	0.098	0.078	7.19948e-10	C0
BICD2	2.57423e-14	0.404954	0.064	0.048	7.26344e-10	C0
ZNF772	2.61443e-14	0.707071	0.024	0.015	7.37688e-10	C0
RGS12	2.71811e-14	0.290317	0.104	0.084	7.66943e-10	C0
C7orf31	2.77069e-14	0.578601	0.037	0.025	7.81777e-10	C0
PMM2	2.77381e-14	0.195795	0.243	0.214	7.82658e-10	C0
SUCNR1	2.81144e-14	4.10118	0.002	0	7.93276e-10	C0
PDLIM2	3.01349e-14	0.269725	0.143	0.12	8.50286e-10	C0
WDR75	3.0495e-14	0.309753	0.105	0.085	8.60448e-10	C0
NRXN3	3.06668e-14	0.315248	0.072	0.055	8.65296e-10	C0
AC008467.1	3.17638e-14	0.274819	0.105	0.085	8.96246e-10	C0
CCDC117	3.20398e-14	0.40442	0.064	0.048	9.04035e-10	C0
FAM8A1	3.23904e-14	0.342415	0.09	0.071	9.13928e-10	C0
CDKN2B-AS1	3.25164e-14	0.418872	0.065	0.049	9.17483e-10	C0
PLEKHF2	3.29742e-14	0.196953	0.215	0.187	9.30401e-10	C0
RAD17	3.30053e-14	0.247414	0.153	0.129	9.31277e-10	C0
ZNF791	3.53493e-14	0.151694	0.276	0.245	9.97416e-10	C0
DPY19L2	3.58534e-14	0.492634	0.046	0.033	1.01164e-09	C0
CMC1	3.58874e-14	0.248945	0.196	0.17	1.0126e-09	C0
ZC3HAV1L	3.62023e-14	0.913703	0.015	0.008	1.02148e-09	C0
STAT2	3.7742e-14	0.424009	0.058	0.043	1.06493e-09	C0
SNTA1	4.03766e-14	0.303598	0.105	0.084	1.13927e-09	C0
KIAA0040	4.31347e-14	0.365136	0.093	0.074	1.21709e-09	C0
ZNF347	4.45315e-14	0.455399	0.052	0.038	1.2565e-09	C0
CTTN	4.55438e-14	0.207369	0.195	0.168	1.28506e-09	C0
VHL	4.56629e-14	0.20674	0.189	0.162	1.28842e-09	C0
NCAPD3	4.60601e-14	0.283786	0.105	0.085	1.29963e-09	C0
FAM118B	4.93067e-14	0.378298	0.072	0.056	1.39124e-09	C0
ZMIZ2	4.96433e-14	0.436692	0.056	0.042	1.40073e-09	C0
UFSP2	5.01247e-14	0.301174	0.113	0.092	1.41432e-09	C0
SLC8A1-AS1	5.21514e-14	0.938985	0.014	0.007	1.4715e-09	C0
LNPK	5.59258e-14	0.195953	0.2	0.173	1.578e-09	C0
HDAC1	5.9012e-14	0.236818	0.165	0.14	1.66508e-09	C0
AC127024.2	6.53737e-14	0.629418	0.028	0.018	1.84458e-09	C0
ZSWIM9	6.55721e-14	0.522693	0.04	0.028	1.85018e-09	C0
CTNNBL1	6.57534e-14	0.255241	0.147	0.124	1.8553e-09	C0
LINC02595	6.5781e-14	0.603825	0.031	0.02	1.85608e-09	C0
LINC00882	6.88848e-14	0.416115	0.078	0.061	1.94365e-09	C0
LRRC3B	7.36005e-14	2.21046	0.004	0.001	2.07671e-09	C0
AF165147.1	7.69108e-14	0.405667	0.074	0.057	2.17011e-09	C0
LIX1L	7.72139e-14	0.306326	0.096	0.077	2.17867e-09	C0
ACER2	7.75347e-14	0.539108	0.037	0.026	2.18772e-09	C0
GP2	7.76509e-14	0.875853	0.018	0.01	2.191e-09	C0
ANKRD50	8.35325e-14	0.559938	0.035	0.023	2.35695e-09	C0
MRPS30-DT	8.4922e-14	0.546571	0.036	0.025	2.39616e-09	C0
FBXL13	8.6183e-14	0.266143	0.116	0.095	2.43174e-09	C0
GYG2	8.91585e-14	0.343554	0.089	0.071	2.5157e-09	C0
FAM120AOS	9.02032e-14	0.199543	0.2	0.173	2.54517e-09	C0
CCDC175	9.15697e-14	0.41464	0.057	0.043	2.58373e-09	C0
UBE2QL1	9.21265e-14	0.241125	0.209	0.183	2.59944e-09	C0
PFKL	9.29535e-14	0.393957	0.066	0.05	2.62277e-09	C0
SNPH	9.65739e-14	0.687131	0.024	0.015	2.72493e-09	C0
NTRK2	9.7177e-14	0.488137	0.058	0.043	2.74195e-09	C0
FNBP4	1.00476e-13	0.0962388	0.373	0.336	2.83504e-09	C0
UBAP1	1.03022e-13	0.0872263	0.311	0.276	2.90688e-09	C0
DDX42	1.0392e-13	0.192008	0.213	0.185	2.93221e-09	C0
CEP83	1.04221e-13	0.249236	0.125	0.103	2.94071e-09	C0
PPP1R26-AS1	1.06618e-13	0.525666	0.038	0.026	3.00835e-09	C0
MIR3936HG	1.07356e-13	0.251897	0.136	0.114	3.02914e-09	C0
ZC3H12B	1.11318e-13	0.536544	0.037	0.025	3.14095e-09	C0
ZDBF2	1.11778e-13	0.227417	0.163	0.139	3.15394e-09	C0
PRIMPOL	1.12119e-13	0.349673	0.076	0.059	3.16354e-09	C0
NUP43	1.1696e-13	0.454727	0.049	0.036	3.30015e-09	C0
ING2	1.17282e-13	0.259487	0.131	0.109	3.30924e-09	C0
FDPS	1.22497e-13	0.17664	0.256	0.227	3.45637e-09	C0
MOV10	1.27664e-13	0.508687	0.04	0.028	3.60216e-09	C0
PTCD3	1.30449e-13	0.231425	0.16	0.136	3.68076e-09	C0
ATP5F1A	1.30476e-13	0.10837	0.394	0.358	3.6815e-09	C0
GABBR1	1.33259e-13	0.329471	0.08	0.063	3.76002e-09	C0
ACSL6	1.33292e-13	0.737774	0.021	0.012	3.76096e-09	C0
RNF138	1.35434e-13	0.207443	0.234	0.206	3.82141e-09	C0
AL136419.3	1.36706e-13	0.920474	0.014	0.007	3.8573e-09	C0
TM9SF4	1.39105e-13	0.197121	0.214	0.187	3.925e-09	C0
TRIOBP	1.49562e-13	0.422872	0.056	0.041	4.22004e-09	C0
AC006972.1	1.541e-13	1.33188	0.008	0.003	4.34808e-09	C0
AC012213.1	1.66579e-13	0.476593	0.043	0.031	4.70018e-09	C0
PGM2	1.70912e-13	0.737285	0.022	0.013	4.82246e-09	C0
CAPN1	1.75436e-13	0.299539	0.102	0.083	4.95011e-09	C0
AC007319.1	1.79367e-13	0.451359	0.066	0.051	5.06102e-09	C0
HNRNPM	1.86507e-13	0.0669008	0.637	0.595	5.26247e-09	C0
MTCH2	1.8905e-13	0.134213	0.328	0.296	5.33424e-09	C0
NLN	1.89911e-13	0.464373	0.039	0.027	5.35854e-09	C0
RARS	1.93178e-13	0.161048	0.253	0.224	5.4507e-09	C0
SFI1	1.94179e-13	0.280696	0.104	0.084	5.47895e-09	C0
RAB30	2.03131e-13	0.269901	0.12	0.099	5.73155e-09	C0
STARD13-AS	2.09472e-13	0.336405	0.083	0.066	5.91046e-09	C0
UTY	2.14908e-13	0.429985	0.236	0.218	6.06385e-09	C0
VEGFA	2.18835e-13	0.176004	0.259	0.23	6.17466e-09	C0
RAB5A	2.20462e-13	0.123153	0.358	0.325	6.22056e-09	C0
NPIPB2	2.26599e-13	0.589535	0.032	0.021	6.39373e-09	C0
ELL	2.30896e-13	0.300294	0.105	0.086	6.51498e-09	C0
AC011029.1	2.34027e-13	0.813235	0.023	0.014	6.60331e-09	C0
ZNF676	2.63267e-13	0.618532	0.028	0.018	7.42834e-09	C0
AC092445.1	2.77105e-13	0.576172	0.015	0.008	7.81878e-09	C0
EDEM1	3.04273e-13	0.26212	0.128	0.106	8.58536e-09	C0
PDE12	3.06504e-13	0.25756	0.127	0.106	8.64832e-09	C0
PITPNB	3.07139e-13	0.173254	0.245	0.216	8.66622e-09	C0
SLC25A25-AS1	3.16792e-13	0.664425	0.026	0.016	8.93861e-09	C0
RDH11	3.23766e-13	0.122254	0.362	0.328	9.13538e-09	C0
IGIP	3.24031e-13	0.510444	0.039	0.027	9.14286e-09	C0
GJD2	3.31849e-13	0.462783	0.052	0.039	9.36344e-09	C0
RUNDC1	3.50093e-13	0.259785	0.122	0.101	9.87823e-09	C0
RBM24	3.51394e-13	0.81906	0.02	0.012	9.91494e-09	C0
LYRM4	3.58795e-13	0.330998	0.119	0.099	1.01238e-08	C0
MROH1	3.61792e-13	0.175579	0.196	0.17	1.02083e-08	C0
CCDC66	3.61892e-13	0.194231	0.214	0.188	1.02111e-08	C0
ZNF589	3.69373e-13	0.540538	0.038	0.027	1.04222e-08	C0
HES1	3.74868e-13	0.58388	0.093	0.075	1.05773e-08	C0
TRIM26	3.75739e-13	0.237665	0.133	0.111	1.06018e-08	C0
PPP2R3B	3.84009e-13	0.486768	0.04	0.028	1.08352e-08	C0
KCTD7	3.85248e-13	0.404884	0.057	0.043	1.08702e-08	C0
PDP2	4.00562e-13	0.526979	0.035	0.024	1.13023e-08	C0
NHLRC3	4.03389e-13	0.345796	0.082	0.065	1.1382e-08	C0
POC1B	4.38486e-13	0.352564	0.075	0.059	1.23723e-08	C0
DET1	4.43056e-13	0.403166	0.067	0.051	1.25013e-08	C0
ZNF43	4.47795e-13	0.263633	0.129	0.108	1.2635e-08	C0
MAST2	4.52376e-13	0.177446	0.168	0.143	1.27642e-08	C0
FOXP1-IT1	4.62259e-13	0.858913	0.015	0.008	1.30431e-08	C0
ZCCHC18	4.67365e-13	0.694215	0.021	0.013	1.31872e-08	C0
CSMD1	4.7137e-13	0.546345	0.033	0.022	1.33002e-08	C0
FARSB	5.10467e-13	0.211055	0.19	0.165	1.44033e-08	C0
EBLN3P	5.12712e-13	0.234857	0.146	0.123	1.44667e-08	C0
ANKZF1	5.26708e-13	0.482761	0.043	0.031	1.48616e-08	C0
THRB	5.41651e-13	0.107776	0.182	0.156	1.52832e-08	C0
TRAF3IP2-AS1	5.4865e-13	0.234616	0.193	0.168	1.54807e-08	C0
ACOXL	5.60985e-13	0.428189	0.063	0.048	1.58287e-08	C0
SLC25A33	5.88264e-13	0.201282	0.241	0.214	1.65985e-08	C0
SWT1	6.01531e-13	0.519148	0.038	0.027	1.69728e-08	C0
AL133410.1	6.32238e-13	0.367052	0.064	0.049	1.78392e-08	C0
CTSB	6.44046e-13	0.0217837	0.269	0.237	1.81724e-08	C0
METTL15	6.55828e-13	0.229244	0.172	0.148	1.85048e-08	C0
TRIM3	6.77352e-13	0.459406	0.046	0.034	1.91122e-08	C0
PPM1F	7.21313e-13	0.667832	0.024	0.015	2.03526e-08	C0
PPFIA3	7.39986e-13	0.301947	0.095	0.076	2.08795e-08	C0
PDE10A	7.53024e-13	0.331431	0.318	0.294	2.12473e-08	C0
AQR	7.63438e-13	0.155938	0.229	0.201	2.15412e-08	C0
TYW3	7.70068e-13	0.207882	0.198	0.172	2.17282e-08	C0
TMEM38A	7.78966e-13	0.383499	0.063	0.048	2.19793e-08	C0
LINGO4	8.41219e-13	1.06535	0.01	0.005	2.37358e-08	C0
EEF1A2	8.49101e-13	0.106773	0.326	0.293	2.39582e-08	C0
AJ009632.2	8.50088e-13	0.332014	0.096	0.078	2.39861e-08	C0
H2AFY2	8.5644e-13	0.263412	0.126	0.106	2.41653e-08	C0
GGA3	8.59946e-13	0.302548	0.098	0.08	2.42642e-08	C0
AL157413.1	8.80416e-13	1.52913	0.006	0.002	2.48418e-08	C0
AL354733.3	9.38672e-13	0.566699	0.032	0.021	2.64856e-08	C0
IRGQ	9.67041e-13	0.314862	0.091	0.073	2.7286e-08	C0
TTC7A	9.9777e-13	0.315733	0.083	0.066	2.81531e-08	C0
COL26A1	9.9788e-13	0.521034	0.021	0.013	2.81562e-08	C0
SEMA4D	1.00325e-12	0.558281	0.03	0.02	2.83077e-08	C0
AC009120.2	1.01491e-12	0.369666	0.068	0.053	2.86366e-08	C0
XPNPEP3	1.01585e-12	0.160025	0.251	0.222	2.86632e-08	C0
FRAS1	1.04021e-12	0.566371	0.038	0.027	2.93504e-08	C0
TADA1	1.04808e-12	0.374306	0.071	0.055	2.95727e-08	C0
ZRANB2-AS2	1.05663e-12	0.500634	0.045	0.033	2.98139e-08	C0
ERCC8	1.06175e-12	0.280975	0.103	0.084	2.99583e-08	C0
INIP	1.09548e-12	0.295496	0.102	0.083	3.091e-08	C0
CNOT9	1.10076e-12	0.227153	0.145	0.123	3.1059e-08	C0
CBX4	1.10321e-12	0.325655	0.086	0.068	3.11283e-08	C0
SMPD1	1.1617e-12	0.152905	0.267	0.238	3.27785e-08	C0
RNF217	1.17293e-12	0.245844	0.14	0.118	3.30954e-08	C0
ZNF14	1.20119e-12	0.331572	0.087	0.07	3.38927e-08	C0
KCTD13	1.20907e-12	0.305136	0.1	0.081	3.41151e-08	C0
IFT80	1.23966e-12	0.233667	0.123	0.103	3.49782e-08	C0
TEX10	1.25101e-12	0.320109	0.088	0.07	3.52985e-08	C0
BCO1	1.29152e-12	0.99609	0.013	0.007	3.64416e-08	C0
NFATC2	1.33365e-12	0.502167	0.035	0.024	3.76302e-08	C0
AL445123.2	1.33991e-12	0.411455	0.057	0.043	3.78068e-08	C0
NOP14	1.35507e-12	0.25782	0.12	0.1	3.82347e-08	C0
NFATC2IP	1.40358e-12	0.433517	0.048	0.035	3.96035e-08	C0
CWC22	1.412e-12	0.255445	0.127	0.106	3.9841e-08	C0
ZNF264	1.46921e-12	0.198852	0.181	0.156	4.14551e-08	C0
KAT14	1.57223e-12	0.366494	0.067	0.052	4.43619e-08	C0
KCNC3	1.60012e-12	0.534739	0.034	0.024	4.51491e-08	C0
PRSS12	1.60079e-12	0.642685	0.021	0.013	4.51678e-08	C0
PAFAH2	1.60685e-12	0.586426	0.03	0.02	4.53389e-08	C0
VPS26C	1.62602e-12	0.242161	0.167	0.144	4.58799e-08	C0
ACTR3C	1.64449e-12	0.388411	0.061	0.047	4.64011e-08	C0
AMMECR1	1.66406e-12	0.272381	0.1	0.082	4.69531e-08	C0
ZNF564	1.70329e-12	0.341439	0.076	0.06	4.806e-08	C0
SLC26A2	1.73111e-12	0.388496	0.061	0.046	4.88451e-08	C0
NONO	1.73653e-12	0.136161	0.303	0.273	4.89979e-08	C0
RCC2	1.8577e-12	0.503743	0.041	0.029	5.24169e-08	C0
BORCS5	1.89981e-12	0.280417	0.093	0.075	5.3605e-08	C0
PCDHA1	1.92447e-12	0.882776	0.014	0.008	5.43009e-08	C0
C12orf75	1.93779e-12	0.0177877	0.619	0.565	5.46767e-08	C0
MARVELD3	1.95744e-12	0.389795	0.058	0.044	5.52311e-08	C0
DHX9	1.97884e-12	0.0730755	0.486	0.446	5.58348e-08	C0
ATAD5	1.99755e-12	0.296403	0.084	0.067	5.6363e-08	C0
KLHL36	2.06614e-12	0.251648	0.132	0.111	5.82982e-08	C0
AATF	2.09195e-12	0.214254	0.199	0.175	5.90264e-08	C0
RAB2B	2.15316e-12	0.299634	0.095	0.077	6.07535e-08	C0
SMCO4	2.1729e-12	0.253403	0.122	0.101	6.13105e-08	C0
PCDH11Y	2.17768e-12	1.46633	0.006	0.002	6.14455e-08	C0
ZNF717	2.19069e-12	0.39824	0.059	0.045	6.18125e-08	C0
KLHDC3	2.21891e-12	0.295984	0.106	0.087	6.26089e-08	C0
SYNJ2BP	2.2379e-12	0.246332	0.126	0.106	6.31446e-08	C0
UHRF1BP1	2.24219e-12	0.200241	0.178	0.154	6.32655e-08	C0
PMPCB	2.45037e-12	0.228303	0.165	0.142	6.91395e-08	C0
WNK3	2.48069e-12	0.294615	0.095	0.077	6.9995e-08	C0
GSTM2	2.5034e-12	0.735358	0.018	0.011	7.06359e-08	C0
FOSL2	2.51681e-12	0.417561	0.076	0.061	7.10144e-08	C0
ZNF711	2.5357e-12	0.3306	0.091	0.074	7.15473e-08	C0
DHRS7B	2.54361e-12	0.316042	0.094	0.077	7.17704e-08	C0
LINC00456	2.5541e-12	1.3601	0.007	0.003	7.20664e-08	C0
PPP2R2C	2.57132e-12	0.396467	0.054	0.04	7.25523e-08	C0
ALS2	2.59797e-12	0.210794	0.16	0.137	7.33044e-08	C0
AC087457.1	2.60802e-12	0.598392	0.029	0.019	7.3588e-08	C0
LINC01474	2.63569e-12	0.776744	0.017	0.01	7.43685e-08	C0
DTNA	2.72581e-12	0.00408781	0.494	0.453	7.69113e-08	C0
DHX8	2.77069e-12	0.188015	0.143	0.121	7.81779e-08	C0
AP003059.1	2.79134e-12	0.457739	0.039	0.028	7.87605e-08	C0
AC106729.1	2.85425e-12	1.00592	0.017	0.01	8.05354e-08	C0
PPP1R9B	2.91935e-12	0.459156	0.044	0.032	8.23724e-08	C0
AC078881.1	2.98361e-12	0.371038	0.072	0.056	8.41857e-08	C0
IDE	3.00533e-12	0.143737	0.199	0.173	8.47984e-08	C0
EXTL3	3.04606e-12	0.166012	0.249	0.222	8.59477e-08	C0
BACE2	3.07997e-12	0.436093	0.146	0.126	8.69044e-08	C0
ZNF628	3.22503e-12	0.45941	0.047	0.034	9.09973e-08	C0
AL031846.2	3.23558e-12	0.844574	0.015	0.008	9.1295e-08	C0
MON1B	3.28787e-12	0.26785	0.111	0.092	9.27705e-08	C0
RSPH3	3.33959e-12	0.213496	0.151	0.129	9.42298e-08	C0
LINC01765	3.40636e-12	0.473166	0.041	0.03	9.61138e-08	C0
STMN2	3.57231e-12	0.059519	0.245	0.214	1.00796e-07	C0
SCIN	3.5938e-12	0.557352	0.042	0.031	1.01403e-07	C0
TCHP	3.8057e-12	0.310906	0.075	0.059	1.07382e-07	C0
GTPBP1	3.83942e-12	0.303369	0.094	0.077	1.08333e-07	C0
LRRC37A2	3.94886e-12	0.431546	0.05	0.037	1.11421e-07	C0
INTS10	3.96264e-12	0.152567	0.262	0.234	1.1181e-07	C0
MALRD1	4.08172e-12	0.688398	0.018	0.011	1.1517e-07	C0
DRAIC	4.23319e-12	0.329921	0.074	0.059	1.19444e-07	C0
PYGO2	4.26051e-12	0.397582	0.058	0.044	1.20215e-07	C0
MIR2052HG	4.26801e-12	0.422333	0.078	0.062	1.20426e-07	C0
SPTLC2	4.38972e-12	0.269344	0.107	0.088	1.2386e-07	C0
SEPTIN8	4.40946e-12	0.306469	0.067	0.052	1.24417e-07	C0
SH2D4A	4.46552e-12	1.07212	0.01	0.005	1.25999e-07	C0
NAPB	4.4756e-12	0.268727	0.098	0.08	1.26284e-07	C0
ZBTB18	4.56272e-12	0.477467	0.038	0.027	1.28742e-07	C0
BRMS1L	4.61025e-12	0.316654	0.075	0.059	1.30083e-07	C0
SEC61A2	4.63446e-12	0.341204	0.073	0.057	1.30766e-07	C0
FZD5	4.75266e-12	0.514805	0.036	0.025	1.34101e-07	C0
SMAD7	5.54847e-12	0.450562	0.05	0.037	1.56556e-07	C0
SLC35C2	5.60287e-12	0.305903	0.088	0.071	1.58091e-07	C0
NCOA7-AS1	5.62156e-12	0.727421	0.021	0.013	1.58618e-07	C0
BRD9	5.62879e-12	0.25956	0.117	0.097	1.58822e-07	C0
KLF3	5.62934e-12	0.239796	0.148	0.127	1.58837e-07	C0
NUP50-DT	5.66501e-12	0.285772	0.104	0.086	1.59844e-07	C0
RASSF8-AS1	5.74442e-12	0.246372	0.108	0.089	1.62085e-07	C0
AC005237.1	6.03914e-12	0.0919896	0.15	0.127	1.704e-07	C0
PBX2	6.05769e-12	0.428947	0.051	0.038	1.70924e-07	C0
PDZRN4	6.26436e-12	0.482841	0.027	0.018	1.76755e-07	C0
PCBP3	6.43528e-12	0.239093	0.131	0.11	1.81578e-07	C0
AC079949.3	6.60024e-12	0.737582	0.018	0.011	1.86232e-07	C0
ZNF625	6.7402e-12	0.346901	0.076	0.06	1.90181e-07	C0
TSHZ3	6.783e-12	0.762279	0.019	0.012	1.91389e-07	C0
CACFD1	6.83097e-12	0.284474	0.102	0.083	1.92743e-07	C0
TTLL3	7.00282e-12	0.266523	0.116	0.096	1.97591e-07	C0
HNF1B	7.0332e-12	0.359108	0.063	0.049	1.98449e-07	C0
NBEAL1	7.4059e-12	0.166278	0.198	0.174	2.08965e-07	C0
AC112487.1	7.52294e-12	0.690752	0.021	0.013	2.12267e-07	C0
NAA15	7.56257e-12	0.135055	0.28	0.252	2.13386e-07	C0
PHC1	7.57439e-12	0.380712	0.064	0.05	2.13719e-07	C0
NUP155	7.8433e-12	0.322328	0.085	0.069	2.21307e-07	C0
KNDC1	8.09598e-12	0.591602	0.026	0.017	2.28436e-07	C0
COG7	8.12824e-12	0.175489	0.191	0.166	2.29346e-07	C0
ZNF606	8.14093e-12	0.33336	0.072	0.057	2.29704e-07	C0
PARP6	8.26598e-12	0.184871	0.186	0.162	2.33233e-07	C0
ARMCX4	8.70308e-12	0.107797	0.202	0.176	2.45566e-07	C0
SLC35G1	9.16507e-12	0.565326	0.029	0.02	2.58602e-07	C0
MT1M	9.22062e-12	2.00293	0.008	0.004	2.60169e-07	C0
AC009403.2	9.44614e-12	0.709371	0.019	0.012	2.66532e-07	C0
CCDC18-AS1	9.51134e-12	0.235283	0.176	0.154	2.68372e-07	C0
LINC01440	9.7422e-12	2.65228	0.002	0	2.74886e-07	C0
TRO	9.81696e-12	0.772213	0.016	0.009	2.76995e-07	C0
IER2	9.83078e-12	0.263575	0.224	0.201	2.77385e-07	C0
CNOT8	9.88349e-12	0.244813	0.132	0.112	2.78872e-07	C0
TTC23	9.98843e-12	0.456421	0.041	0.03	2.81833e-07	C0
MSMO1	1.04449e-11	0.192537	0.257	0.231	2.94714e-07	C0
CNST	1.07697e-11	0.195229	0.17	0.147	3.03877e-07	C0
DEAF1	1.07784e-11	0.209588	0.171	0.148	3.04123e-07	C0
IWS1	1.08882e-11	0.106749	0.212	0.187	3.07221e-07	C0
ZNF385D	1.10921e-11	0.671387	0.016	0.009	3.12975e-07	C0
TYW1B	1.1257e-11	0.237591	0.096	0.079	3.17628e-07	C0
TAZ	1.16767e-11	0.418005	0.047	0.035	3.29471e-07	C0
CEP290	1.17111e-11	0.219362	0.143	0.122	3.30442e-07	C0
LINC01592	1.1745e-11	1.7854	0.004	0.001	3.31397e-07	C0
POTEI	1.1911e-11	1.50247	0.005	0.002	3.3608e-07	C0
ZBTB24	1.20803e-11	0.243815	0.12	0.1	3.40859e-07	C0
ZNF140	1.26542e-11	0.256921	0.112	0.093	3.57051e-07	C0
HIST1H2BC	1.29239e-11	0.247575	0.187	0.165	3.6466e-07	C0
MISP	1.30594e-11	0.268492	0.1	0.082	3.68483e-07	C0
SH3BP5-AS1	1.34586e-11	0.456188	0.043	0.031	3.79747e-07	C0
OSBP	1.36023e-11	0.138802	0.251	0.224	3.83803e-07	C0
EHBP1L1	1.3631e-11	0.247265	0.116	0.097	3.84613e-07	C0
ST3GAL2	1.39324e-11	0.37551	0.06	0.046	3.93118e-07	C0
SLCO3A1	1.46868e-11	0.503735	0.035	0.025	4.14403e-07	C0
WNT2B	1.48216e-11	0.329647	0.081	0.065	4.18205e-07	C0
GMDS-DT	1.49311e-11	0.0547335	0.37	0.337	4.21297e-07	C0
GPS1	1.52799e-11	0.334771	0.071	0.056	4.31139e-07	C0
GASK1A	1.59005e-11	0.58832	0.029	0.019	4.48649e-07	C0
LINC01612	1.59951e-11	0.804477	0.026	0.017	4.51318e-07	C0
STAG3	1.6211e-11	0.404918	0.052	0.039	4.57409e-07	C0
POLR3E	1.6233e-11	0.330969	0.077	0.062	4.5803e-07	C0
NUP88	1.62814e-11	0.19065	0.189	0.165	4.59395e-07	C0
ZCCHC4	1.64706e-11	0.415558	0.048	0.036	4.64733e-07	C0
KLF13	1.67964e-11	0.36676	0.06	0.047	4.73927e-07	C0
CDC40	1.69878e-11	0.166153	0.219	0.193	4.79327e-07	C0
ANKRD18A	1.75151e-11	0.527742	0.032	0.022	4.94205e-07	C0
ZNF559	1.8436e-11	0.323109	0.076	0.06	5.20191e-07	C0
EPS8L2	1.8795e-11	0.309019	0.083	0.067	5.30319e-07	C0
GALK2	1.89319e-11	0.151638	0.222	0.197	5.34181e-07	C0
EML2	1.90393e-11	0.30584	0.076	0.06	5.37214e-07	C0
ERICH3	1.91859e-11	0.735202	0.016	0.009	5.41351e-07	C0
CACNG5	1.92518e-11	0.823596	0.013	0.007	5.43208e-07	C0
AC024075.1	1.9274e-11	0.846474	0.013	0.007	5.43834e-07	C0
AC097658.3	1.97451e-11	1.11781	0.008	0.004	5.57128e-07	C0
GAMT	2.01144e-11	0.218363	0.137	0.116	5.67547e-07	C0
AL133325.2	2.04188e-11	1.09949	0.009	0.004	5.76136e-07	C0
NPLOC4	2.06274e-11	0.0681259	0.328	0.296	5.82022e-07	C0
C3orf80	2.06535e-11	0.543417	0.03	0.021	5.82758e-07	C0
AC144521.1	2.0765e-11	1.20926	0.007	0.003	5.85906e-07	C0
DNAH1	2.18009e-11	0.676374	0.02	0.013	6.15134e-07	C0
RASAL1	2.23912e-11	1.13771	0.008	0.004	6.3179e-07	C0
RFWD3	2.26757e-11	0.256977	0.079	0.063	6.39817e-07	C0
ZNF814	2.31471e-11	0.19348	0.176	0.153	6.53118e-07	C0
SEC16B	2.32964e-11	0.506992	0.033	0.023	6.57333e-07	C0
CSNK1E	2.32986e-11	0.179679	0.22	0.196	6.57392e-07	C0
NMD3	2.33053e-11	0.211683	0.183	0.161	6.57584e-07	C0
GPLD1	2.33609e-11	0.256974	0.07	0.055	6.59152e-07	C0
PAAF1	2.36137e-11	0.295509	0.096	0.079	6.66286e-07	C0
AC096677.1	2.37138e-11	0.360292	0.069	0.055	6.69109e-07	C0
GOLGA8R	2.4257e-11	1.05628	0.009	0.004	6.84435e-07	C0
DNAJC13	2.50242e-11	0.297039	0.082	0.066	7.06083e-07	C0
NEK1	2.54749e-11	0.0289117	0.281	0.25	7.18799e-07	C0
KDM5D	2.62205e-11	0.417442	0.054	0.042	7.39839e-07	C0
ZNF532	2.64368e-11	0.382557	0.067	0.053	7.45941e-07	C0
TRIM27	2.66696e-11	0.257761	0.106	0.088	7.52509e-07	C0
ZNF730	2.70463e-11	0.701606	0.019	0.012	7.63139e-07	C0
ZNF790	2.7194e-11	0.366115	0.06	0.046	7.67307e-07	C0
ATG9A	2.72456e-11	0.326624	0.08	0.064	7.68761e-07	C0
FBXO3	2.74423e-11	0.233283	0.144	0.123	7.74312e-07	C0
ZSCAN2	2.85877e-11	0.374022	0.056	0.043	8.06631e-07	C0
ZNF624	2.89556e-11	0.463129	0.042	0.031	8.17011e-07	C0
GTF2IRD1	2.92891e-11	0.182531	0.191	0.168	8.26421e-07	C0
GANAB	2.96388e-11	0.210949	0.164	0.142	8.36287e-07	C0
COX15	3.033e-11	0.345923	0.066	0.052	8.55791e-07	C0
AC011246.1	3.23814e-11	0.71475	0.035	0.025	9.13672e-07	C0
IMPA2	3.34572e-11	0.258439	0.12	0.101	9.44029e-07	C0
TOB2	3.39489e-11	0.279634	0.095	0.078	9.57903e-07	C0
CSTF3	3.41143e-11	0.183417	0.192	0.168	9.6257e-07	C0
SMPD3	3.48582e-11	0.451032	0.037	0.027	9.83558e-07	C0
NRSN2	3.50044e-11	0.234695	0.126	0.107	9.87683e-07	C0
BRSK2	3.68516e-11	0.367879	0.059	0.045	1.0398e-06	C0
ZBED3	3.69779e-11	0.290015	0.091	0.074	1.04337e-06	C0
BAHD1	3.70435e-11	0.31372	0.083	0.067	1.04522e-06	C0
AC106791.1	3.78051e-11	0.247999	0.106	0.088	1.06671e-06	C0
GLE1	3.78502e-11	0.236368	0.118	0.099	1.06798e-06	C0
MFN2	3.81778e-11	0.266517	0.099	0.082	1.07722e-06	C0
PDE3A	3.83175e-11	0.822538	0.017	0.01	1.08117e-06	C0
TSPYL1	4.00494e-11	0.151811	0.215	0.19	1.13004e-06	C0
SLC25A40	4.08388e-11	0.347226	0.057	0.044	1.15231e-06	C0
LTN1	4.08855e-11	0.209329	0.137	0.117	1.15363e-06	C0
FOXJ2	4.10573e-11	0.283199	0.099	0.081	1.15847e-06	C0
MAGI1-AS1	4.16939e-11	0.639024	0.021	0.013	1.17644e-06	C0
SPEG	4.23e-11	0.516217	0.03	0.021	1.19354e-06	C0
ZNF76	4.35218e-11	0.319949	0.08	0.064	1.22801e-06	C0
PTGER4	4.62188e-11	0.610397	0.027	0.018	1.30411e-06	C0
TNFRSF19	4.70886e-11	0.197098	0.211	0.187	1.32865e-06	C0
L3MBTL3	4.7292e-11	0.782292	0.014	0.008	1.33439e-06	C0
SLC35G2	4.83724e-11	0.148363	0.275	0.248	1.36487e-06	C0
MLPH	4.88119e-11	0.803636	0.016	0.009	1.37728e-06	C0
METTL2B	4.89042e-11	0.239228	0.114	0.096	1.37988e-06	C0
SLC25A17	5.05373e-11	0.160867	0.18	0.157	1.42596e-06	C0
ZNF740	5.15008e-11	0.49375	0.034	0.024	1.45315e-06	C0
GNPAT	5.199e-11	0.202173	0.156	0.134	1.46695e-06	C0
AC116362.1	5.31357e-11	0.433199	0.046	0.034	1.49928e-06	C0
VASH1	5.38086e-11	0.559969	0.027	0.018	1.51826e-06	C0
FAM53B	5.62348e-11	0.418887	0.042	0.031	1.58672e-06	C0
MED12	5.67438e-11	0.564572	0.026	0.018	1.60108e-06	C0
STPG2	5.68712e-11	0.305595	0.048	0.036	1.60468e-06	C0
ENOX1	5.69774e-11	0.281511	0.122	0.103	1.60767e-06	C0
HERC6	5.87698e-11	0.437723	0.042	0.031	1.65825e-06	C0
TJP1	5.90906e-11	0.0409239	0.446	0.41	1.6673e-06	C0
PARVA	6.05745e-11	0.27593	0.103	0.086	1.70917e-06	C0
SEMA6A-AS1	6.24478e-11	0.506623	0.037	0.027	1.76203e-06	C0
SEPHS1	6.32505e-11	0.19281	0.173	0.151	1.78468e-06	C0
POU6F2-AS2	6.45679e-11	0.638782	0.022	0.014	1.82185e-06	C0
AC011379.2	6.94917e-11	0.492136	0.035	0.025	1.96078e-06	C0
BAHCC1	7.19822e-11	0.458723	0.035	0.025	2.03105e-06	C0
BRAT1	7.37713e-11	0.409888	0.046	0.035	2.08153e-06	C0
COPA	7.38336e-11	0.0621415	0.407	0.372	2.08329e-06	C0
GPRC5D-AS1	7.40016e-11	0.284154	0.093	0.076	2.08803e-06	C0
GALNT18	7.43392e-11	0.522369	0.032	0.022	2.09755e-06	C0
ZBTB47	7.53219e-11	0.565799	0.026	0.018	2.12528e-06	C0
AC022031.2	7.5364e-11	0.801585	0.014	0.008	2.12647e-06	C0
D2HGDH	7.5628e-11	0.435667	0.041	0.03	2.13392e-06	C0
TBC1D15	7.58737e-11	0.0127402	0.377	0.34	2.14085e-06	C0
SAMD4B	7.59783e-11	0.0965884	0.321	0.291	2.1438e-06	C0
MAGI2-AS3	7.64978e-11	0.142694	0.286	0.26	2.15846e-06	C0
ZNF765	7.88878e-11	0.273316	0.104	0.087	2.2259e-06	C0
TATDN2	7.94701e-11	0.287936	0.089	0.073	2.24233e-06	C0
TMCC2	8.16252e-11	0.488109	0.034	0.024	2.30314e-06	C0
CXXC5	8.23619e-11	0.147216	0.217	0.192	2.32392e-06	C0
CRHBP	8.4622e-11	0.748179	0.016	0.009	2.38769e-06	C0
PHRF1	8.52739e-11	0.376817	0.054	0.042	2.40609e-06	C0
AL162411.1	8.53764e-11	0.50616	0.033	0.023	2.40898e-06	C0
SULT1A1	8.83946e-11	0.452115	0.038	0.027	2.49414e-06	C0
FAM185A	8.9557e-11	0.333395	0.063	0.049	2.52694e-06	C0
SFXN3	9.2388e-11	0.648769	0.021	0.013	2.60682e-06	C0
CNGA1	9.74138e-11	0.796014	0.013	0.007	2.74863e-06	C0
RBM28	9.76982e-11	0.238579	0.129	0.11	2.75665e-06	C0
RNF168	9.80853e-11	0.224546	0.122	0.103	2.76757e-06	C0
RASSF8	1.00918e-10	0.29853	0.079	0.064	2.84752e-06	C0
HS3ST3B1	1.01209e-10	0.401044	0.052	0.04	2.8557e-06	C0
AR	1.06528e-10	0.636213	0.023	0.015	3.0058e-06	C0
PCBP2	1.07022e-10	0.0345264	0.638	0.593	3.01974e-06	C0
ZNF275	1.07327e-10	0.262412	0.101	0.084	3.02835e-06	C0
AC021723.2	1.08643e-10	0.754719	0.019	0.012	3.06546e-06	C0
CIPC	1.11704e-10	0.283496	0.089	0.073	3.15183e-06	C0
HELQ	1.14518e-10	0.233597	0.134	0.114	3.23124e-06	C0
PARG	1.14593e-10	0.15923	0.212	0.188	3.23335e-06	C0
FASTKD1	1.17711e-10	0.284326	0.092	0.076	3.32134e-06	C0
IGFBP5	1.18172e-10	0.306246	0.076	0.061	3.33434e-06	C0
ABTB1	1.18898e-10	0.799903	0.014	0.008	3.35482e-06	C0
MCPH1-AS1	1.18962e-10	0.128241	0.116	0.097	3.35663e-06	C0
ZFYVE28	1.19261e-10	0.384708	0.05	0.038	3.36506e-06	C0
MTF1	1.25948e-10	0.243069	0.114	0.095	3.55375e-06	C0
EYA4	1.26444e-10	0.714494	0.025	0.017	3.56776e-06	C0
KTN1-AS1	1.2935e-10	0.326739	0.067	0.053	3.64973e-06	C0
RAB33B	1.30891e-10	0.301672	0.091	0.075	3.69321e-06	C0
LMCD1	1.32211e-10	0.456209	0.265	0.244	3.73046e-06	C0
KCNC1	1.35022e-10	0.307274	0.073	0.059	3.80978e-06	C0
COG2	1.35034e-10	0.217244	0.134	0.115	3.81011e-06	C0
TSPAN15	1.41807e-10	0.460738	0.038	0.028	4.00124e-06	C0
MTX3	1.42583e-10	0.353165	0.06	0.047	4.02313e-06	C0
DMWD	1.42909e-10	0.323635	0.066	0.053	4.03231e-06	C0
LINC02082	1.43449e-10	0.634988	0.022	0.015	4.04755e-06	C0
FAT4	1.46491e-10	0.809204	0.012	0.007	4.13339e-06	C0
PAXBP1-AS1	1.48213e-10	0.287941	0.079	0.064	4.18199e-06	C0
ODR4	1.52965e-10	0.172544	0.186	0.164	4.31606e-06	C0
CLCA4-AS1	1.54154e-10	0.327349	0.073	0.059	4.3496e-06	C0
GPR155	1.58041e-10	0.450279	0.041	0.03	4.4593e-06	C0
AGFG2	1.60774e-10	0.257276	0.096	0.079	4.5364e-06	C0
POTEJ	1.61252e-10	1.40731	0.005	0.002	4.5499e-06	C0
GAL3ST1	1.61929e-10	0.423909	0.041	0.031	4.56898e-06	C0
HIC2	1.64597e-10	0.4588	0.038	0.028	4.64428e-06	C0
ALMS1	1.67062e-10	0.195246	0.148	0.128	4.71383e-06	C0
NACC2	1.71756e-10	0.401481	0.045	0.034	4.84626e-06	C0
CCNG2	1.75173e-10	0.531278	0.027	0.018	4.94268e-06	C0
NR1D1	1.7747e-10	0.214667	0.102	0.085	5.0075e-06	C0
MTBP	1.79792e-10	0.546456	0.026	0.018	5.073e-06	C0
POF1B	1.8162e-10	0.598966	0.025	0.017	5.1246e-06	C0
CNTN4-AS2	1.85694e-10	0.912045	0.011	0.006	5.23954e-06	C0
GPR142	1.89416e-10	1.26446	0.006	0.003	5.34457e-06	C0
LINC01370	1.95739e-10	0.413248	0.047	0.036	5.52297e-06	C0
ZNF334	2.12217e-10	0.61954	0.021	0.014	5.9879e-06	C0
PRR36	2.12805e-10	0.440232	0.039	0.029	6.00452e-06	C0
PPP1R26	2.17385e-10	0.437101	0.04	0.029	6.13374e-06	C0
PDGFD	2.21727e-10	1.09609	0.01	0.005	6.25626e-06	C0
MSRA	2.21898e-10	0.384604	0.066	0.052	6.26107e-06	C0
ZNF280B	2.23829e-10	0.297385	0.075	0.061	6.31556e-06	C0
HPS4	2.27446e-10	0.198819	0.161	0.14	6.41763e-06	C0
STK11	2.30127e-10	0.291139	0.084	0.069	6.49326e-06	C0
POLI	2.33309e-10	0.271456	0.099	0.082	6.58304e-06	C0
ALDH3A2	2.38617e-10	0.399108	0.051	0.039	6.73282e-06	C0
HIST1H2AC	2.44415e-10	0.319155	0.226	0.205	6.89642e-06	C0
AC105031.2	2.44512e-10	1.8576	0.003	0.001	6.89915e-06	C0
NDC1	2.44987e-10	0.415912	0.038	0.028	6.91254e-06	C0
KIAA0556	2.48675e-10	0.171819	0.178	0.156	7.01662e-06	C0
DNAJC7	2.50821e-10	0.141275	0.276	0.25	7.07716e-06	C0
NUP50	2.57944e-10	0.228053	0.132	0.113	7.27815e-06	C0
AC010980.1	2.66078e-10	0.657376	0.019	0.012	7.50765e-06	C0
BPNT1	2.68803e-10	0.360988	0.055	0.043	7.58454e-06	C0
MAP7D1	2.91242e-10	0.233238	0.127	0.108	8.21768e-06	C0
REEP1	3.00746e-10	0.345043	0.057	0.044	8.48584e-06	C0
ERMP1	3.03279e-10	0.321188	0.058	0.045	8.55731e-06	C0
USP42	3.03761e-10	0.220415	0.136	0.117	8.57091e-06	C0
PTMS	3.21227e-10	0.0657289	0.354	0.323	9.06373e-06	C0
RP2	3.25342e-10	0.405436	0.046	0.035	9.17984e-06	C0
LIPC	3.38123e-10	0.40242	0.049	0.037	9.54048e-06	C0
OTUD6B	3.38543e-10	0.331056	0.067	0.054	9.55232e-06	C0
CRK	3.40745e-10	0.148355	0.218	0.195	9.61447e-06	C0
AL442636.1	3.4183e-10	0.938605	0.011	0.006	9.64509e-06	C0
DDB2	3.42175e-10	0.351434	0.062	0.049	9.6548e-06	C0
ZNF571	3.45317e-10	0.413097	0.052	0.04	9.74345e-06	C0
SLC16A3	3.45768e-10	0.372615	0.055	0.043	9.75619e-06	C0
COPB1	3.49625e-10	0.0778108	0.411	0.379	9.86501e-06	C0
AC132153.1	3.56788e-10	0.999322	0.008	0.004	1.00671e-05	C0
CBFA2T3	3.59802e-10	0.710155	0.017	0.01	1.01522e-05	C0
ATN1	3.61466e-10	0.199977	0.145	0.125	1.01991e-05	C0
TMEM259	3.6655e-10	0.188212	0.16	0.139	1.03426e-05	C0
RILPL1	3.74341e-10	0.386869	0.045	0.034	1.05624e-05	C0
C12orf4	3.77376e-10	0.280799	0.083	0.067	1.0648e-05	C0
HELB	3.77629e-10	0.412034	0.048	0.037	1.06552e-05	C0
RTL5	3.78061e-10	0.347923	0.058	0.046	1.06674e-05	C0
RMND1	3.80121e-10	0.27119	0.097	0.081	1.07255e-05	C0
LRGUK	3.87963e-10	0.304255	0.065	0.052	1.09468e-05	C0
LRAT	3.90269e-10	0.894434	0.011	0.006	1.10118e-05	C0
TOPBP1	3.96061e-10	0.202141	0.132	0.113	1.11753e-05	C0
AATK	3.96179e-10	0.321371	0.067	0.054	1.11786e-05	C0
EXOG	3.98172e-10	0.207208	0.136	0.117	1.12348e-05	C0
BDNF-AS	4.10098e-10	0.33052	0.065	0.052	1.15713e-05	C0
MYSM1	4.21383e-10	0.00233081	0.261	0.233	1.18897e-05	C0
ZNF470	4.24172e-10	0.628809	0.019	0.012	1.19684e-05	C0
ASCC1	4.40296e-10	0.18204	0.165	0.145	1.24234e-05	C0
UPF1	4.51074e-10	0.268223	0.105	0.088	1.27275e-05	C0
AC016717.2	4.59395e-10	0.530444	0.025	0.017	1.29623e-05	C0
PPP2R5D	4.62575e-10	0.449205	0.039	0.029	1.3052e-05	C0
ZNF345	4.65846e-10	0.292338	0.07	0.056	1.31443e-05	C0
VPS33A	4.67602e-10	0.22646	0.12	0.102	1.31939e-05	C0
SHLD1	4.73162e-10	0.289502	0.087	0.071	1.33507e-05	C0
AC096589.1	4.79046e-10	0.749575	0.013	0.008	1.35168e-05	C0
PTGR2	4.87469e-10	0.353219	0.062	0.049	1.37544e-05	C0
HDGF	4.88403e-10	0.172662	0.167	0.146	1.37808e-05	C0
AL136441.1	4.90425e-10	0.248988	0.068	0.054	1.38378e-05	C0
AL078600.1	5.14406e-10	0.300339	0.081	0.066	1.45145e-05	C0
NOL10	5.15473e-10	0.141083	0.227	0.203	1.45446e-05	C0
MAML1	5.18074e-10	0.172086	0.15	0.13	1.4618e-05	C0
SLC46A3	5.58407e-10	0.353434	0.058	0.045	1.5756e-05	C0
SMLR1	5.62546e-10	1.15192	0.006	0.003	1.58728e-05	C0
ELF4	5.64739e-10	0.344377	0.059	0.046	1.59347e-05	C0
BCL2L2	5.78647e-10	0.350395	0.059	0.047	1.63271e-05	C0
AP3M2	5.84323e-10	0.352097	0.057	0.044	1.64873e-05	C0
SPTBN1	5.91888e-10	0.0598913	0.369	0.337	1.67007e-05	C0
CYB5R4	5.9642e-10	0.118398	0.235	0.21	1.68286e-05	C0
IPO5	6.29997e-10	0.149742	0.205	0.182	1.7776e-05	C0
SATB2	6.35649e-10	0.972646	0.009	0.005	1.79355e-05	C0
OPTN	6.36657e-10	0.152357	0.245	0.221	1.79639e-05	C0
C5orf24	6.48389e-10	0.151648	0.204	0.181	1.82949e-05	C0
RNF170	6.62365e-10	0.327183	0.063	0.05	1.86893e-05	C0
LINC00884	6.81148e-10	0.331292	0.062	0.049	1.92193e-05	C0
PKDCC	6.91611e-10	0.74456	0.015	0.009	1.95145e-05	C0
PAPOLA	7.08306e-10	0.0777385	0.489	0.457	1.99856e-05	C0
PSD	7.10469e-10	0.209841	0.148	0.128	2.00466e-05	C0
TTYH3	7.22194e-10	0.675033	0.017	0.01	2.03774e-05	C0
SECISBP2	7.24875e-10	0.111451	0.3	0.274	2.04531e-05	C0
MAN2B2	7.24997e-10	0.322279	0.064	0.051	2.04565e-05	C0
METTL6	7.9268e-10	0.243035	0.107	0.091	2.23662e-05	C0
RAD23B	8.13382e-10	0.0566406	0.474	0.44	2.29504e-05	C0
ZNF180	8.25574e-10	0.450615	0.036	0.026	2.32944e-05	C0
PABPC1	8.28684e-10	0.028948	0.567	0.528	2.33822e-05	C0
PPP6R1	8.66574e-10	0.156355	0.211	0.188	2.44512e-05	C0
APOOL	8.92653e-10	0.163834	0.176	0.155	2.51871e-05	C0
LAMP1	8.9871e-10	0.0894695	0.421	0.391	2.5358e-05	C0
AC005537.1	9.02784e-10	1.44149	0.004	0.002	2.54729e-05	C0
MTHFD1L	9.03069e-10	0.106361	0.328	0.302	2.5481e-05	C0
AL365361.1	9.26952e-10	1.39354	0.005	0.002	2.61549e-05	C0
ASRGL1	9.30572e-10	0.265347	0.06	0.047	2.6257e-05	C0
GCNT4	9.36323e-10	0.305709	0.075	0.061	2.64193e-05	C0
AC114956.3	9.4374e-10	0.332425	0.057	0.045	2.66286e-05	C0
ANGPTL3	9.74532e-10	1.01059	0.009	0.004	2.74974e-05	C0
SIDT2	1.02974e-09	0.280069	0.083	0.069	2.9055e-05	C0
DNAJB12	1.0399e-09	0.223638	0.126	0.108	2.93419e-05	C0
PPTC7	1.04652e-09	0.206036	0.141	0.122	2.95287e-05	C0
PRR26	1.04746e-09	0.231334	0.122	0.104	2.95551e-05	C0
AL355336.1	1.05167e-09	1.54579	0.004	0.001	2.96739e-05	C0
STIMATE	1.05246e-09	0.361002	0.054	0.042	2.96963e-05	C0
GAREM1	1.10605e-09	0.178663	0.193	0.172	3.12082e-05	C0
LINC00893	1.10764e-09	0.483334	0.03	0.021	3.12531e-05	C0
IGFBPL1	1.14184e-09	0.244786	0.114	0.097	3.22182e-05	C0
KLF16	1.17621e-09	0.279841	0.075	0.061	3.31879e-05	C0
PKIG	1.20321e-09	0.134928	0.296	0.271	3.39498e-05	C0
GPATCH1	1.21543e-09	0.382051	0.045	0.034	3.42945e-05	C0
PCDHB5	1.23891e-09	0.523763	0.027	0.019	3.4957e-05	C0
C10orf88	1.2435e-09	0.342309	0.059	0.047	3.50866e-05	C0
AC002377.1	1.25201e-09	0.687044	0.014	0.008	3.53267e-05	C0
RCC1L	1.25764e-09	0.276182	0.089	0.074	3.54856e-05	C0
ARVCF	1.27418e-09	0.27279	0.085	0.07	3.59524e-05	C0
ZC3H8	1.29883e-09	0.210871	0.132	0.114	3.66479e-05	C0
PLAGL2	1.30306e-09	0.366474	0.053	0.041	3.67671e-05	C0
SMIM7	1.30489e-09	0.113117	0.318	0.291	3.68187e-05	C0
ZNF570	1.30733e-09	0.289354	0.078	0.064	3.68877e-05	C0
AC124254.2	1.32849e-09	0.92884	0.01	0.005	3.74848e-05	C0
SULT4A1	1.34312e-09	0.344925	0.055	0.043	3.78974e-05	C0
POLRMT	1.34532e-09	0.446263	0.037	0.027	3.79596e-05	C0
ATP2C2	1.35145e-09	0.723878	0.017	0.011	3.81326e-05	C0
PIGT	1.36248e-09	0.141656	0.294	0.269	3.84437e-05	C0
SLC4A11	1.37558e-09	2.21171	0.002	0	3.88133e-05	C0
AC092535.4	1.37874e-09	0.436759	0.037	0.028	3.89027e-05	C0
NEK3	1.3944e-09	0.405597	0.042	0.031	3.93444e-05	C0
GKAP1	1.42469e-09	0.0951585	0.165	0.144	4.01989e-05	C0
TRPV1	1.44388e-09	0.547444	0.026	0.018	4.07406e-05	C0
SLC29A2	1.44873e-09	0.983671	0.008	0.004	4.08773e-05	C0
DIS3	1.51724e-09	0.159468	0.18	0.159	4.28106e-05	C0
U2SURP	1.72377e-09	0.115411	0.306	0.28	4.86378e-05	C0
MFN1	1.74431e-09	0.207133	0.13	0.112	4.92173e-05	C0
L3MBTL1	1.7561e-09	0.133167	0.091	0.076	4.95503e-05	C0
PRRG1	1.76177e-09	0.475927	0.029	0.021	4.971e-05	C0
KYAT1	1.76494e-09	0.424705	0.035	0.026	4.97997e-05	C0
CNTNAP3B	1.77708e-09	0.451814	0.032	0.023	5.0142e-05	C0
DYNC1LI1	1.78342e-09	0.154197	0.228	0.205	5.0321e-05	C0
TMEM130	1.79669e-09	0.62847	0.02	0.013	5.06955e-05	C0
STAC	1.80426e-09	1.11412	0.009	0.005	5.09091e-05	C0
PTGDR2	1.80626e-09	1.51831	0.004	0.001	5.09654e-05	C0
ZNF394	1.82906e-09	0.252968	0.097	0.082	5.16087e-05	C0
BCKDHA	1.88209e-09	0.296457	0.072	0.059	5.31049e-05	C0
AC092279.1	1.92451e-09	0.367588	0.051	0.039	5.43021e-05	C0
XPO5	1.96921e-09	0.253904	0.091	0.076	5.55632e-05	C0
MEAK7	1.99816e-09	0.394327	0.048	0.037	5.63801e-05	C0
HACD2	2.02489e-09	0.203085	0.135	0.117	5.71344e-05	C0
ZNF354A	2.06105e-09	0.303185	0.069	0.056	5.81547e-05	C0
KLHL4	2.15114e-09	1.70756	0.004	0.001	6.06966e-05	C0
PAK6	2.15986e-09	0.211672	0.128	0.11	6.09427e-05	C0
WDR34	2.16526e-09	0.264863	0.084	0.069	6.10949e-05	C0
LINC01176	2.17294e-09	0.374237	0.05	0.039	6.13117e-05	C0
MMP11	2.2037e-09	0.895344	0.01	0.005	6.21795e-05	C0
NFIB	2.22523e-09	0.725727	0.022	0.015	6.2787e-05	C0
AKR7A2	2.2698e-09	0.179946	0.192	0.171	6.40447e-05	C0
ZNF675	2.27863e-09	0.26734	0.088	0.073	6.42939e-05	C0
FBP1	2.3006e-09	0.501668	0.026	0.018	6.49139e-05	C0
CDH4	2.33245e-09	0.730741	0.013	0.007	6.58123e-05	C0
MED16	2.37011e-09	0.407312	0.041	0.031	6.68749e-05	C0
DOT1L	2.37121e-09	0.178284	0.145	0.126	6.69061e-05	C0
AF121898.1	2.3781e-09	0.36735	0.042	0.031	6.71004e-05	C0
CTBP1	2.44669e-09	0.169513	0.165	0.145	6.90357e-05	C0
FFAR2	2.46494e-09	0.380313	0.03	0.022	6.95509e-05	C0
LIG1	2.55671e-09	0.442645	0.029	0.021	7.21403e-05	C0
C2orf69	2.64367e-09	0.167041	0.182	0.162	7.45938e-05	C0
SNAPC1	2.66537e-09	0.227757	0.106	0.09	7.52061e-05	C0
PRRT1B	2.70442e-09	0.947483	0.009	0.005	7.63078e-05	C0
MOSPD2	2.81133e-09	0.351535	0.051	0.04	7.93246e-05	C0
NAA60	2.82046e-09	0.191723	0.144	0.126	7.95821e-05	C0
ARMC1	2.84923e-09	0.193711	0.159	0.139	8.03938e-05	C0
IL7	3.03674e-09	0.335516	0.07	0.057	8.56847e-05	C0
ZBED4	3.07687e-09	0.233263	0.112	0.095	8.6817e-05	C0
CDC14A	3.18174e-09	0.170708	0.139	0.121	8.9776e-05	C0
KIAA1191	3.18571e-09	0.195997	0.138	0.12	8.98879e-05	C0
TOLLIP	3.20029e-09	0.0941032	0.328	0.301	9.02993e-05	C0
DSCAS	3.29033e-09	0.445827	0.031	0.023	9.284e-05	C0
AC005562.1	3.31298e-09	0.196971	0.162	0.143	9.34791e-05	C0
C16orf72	3.43468e-09	0.181801	0.154	0.134	9.69129e-05	C0
PTPRS	3.49586e-09	0.139686	0.104	0.088	9.86393e-05	C0
AC007780.1	3.50985e-09	0.281548	0.041	0.031	9.9034e-05	C0
CUTC	3.5351e-09	0.200418	0.124	0.107	9.97464e-05	C0
SYNGAP1	3.54084e-09	0.181245	0.16	0.141	9.99083e-05	C0
UBTD1	3.57564e-09	0.360671	0.048	0.038	0.00010089	C0
EVA1A	3.80606e-09	0.340185	0.079	0.065	0.000107392	C0
GEN1	3.85155e-09	0.37611	0.043	0.033	0.000108675	C0
DAGLA	3.85265e-09	0.285214	0.08	0.066	0.000108706	C0
IL10RB	3.95681e-09	0.199325	0.144	0.126	0.000111645	C0
SH3D19	4.05936e-09	0.129724	0.328	0.304	0.000114539	C0
GON4L	4.09206e-09	0.134009	0.21	0.188	0.000115462	C0
SPART-AS1	4.11389e-09	0.438572	0.034	0.025	0.000116077	C0
GABPB1	4.1274e-09	0.215727	0.114	0.097	0.000116459	C0
PNPO	4.29912e-09	0.392769	0.042	0.032	0.000121304	C0
PDPK1	4.30336e-09	0.203997	0.134	0.116	0.000121423	C0
GTPBP10	4.35972e-09	0.167955	0.154	0.135	0.000123014	C0
DAG1	4.38203e-09	0.149812	0.198	0.176	0.000123643	C0
GCN1	4.55751e-09	0.187109	0.104	0.088	0.000128595	C0
AL121956.1	4.7131e-09	3.87467	0.001	0	0.000132985	C0
STEAP1B	4.77611e-09	0.457165	0.025	0.018	0.000134763	C0
AC104827.1	4.86908e-09	0.386708	0.048	0.037	0.000137386	C0
AC126544.2	4.90132e-09	1.73634	0.003	0.001	0.000138296	C0
MEIS3	5.02697e-09	0.270074	0.096	0.081	0.000141841	C0
GBP2	5.18999e-09	0.443513	0.048	0.038	0.000146441	C0
DECR2	5.22193e-09	0.324814	0.057	0.045	0.000147342	C0
SIRPA	5.23253e-09	0.608557	0.019	0.013	0.000147641	C0
FANCI	5.27849e-09	0.236217	0.079	0.065	0.000148938	C0
AL035670.1	5.36137e-09	0.706217	0.013	0.007	0.000151276	C0
ZNF605	5.40913e-09	0.409399	0.037	0.028	0.000152624	C0
GOLGA8A	5.42641e-09	0.43942	0.033	0.024	0.000153112	C0
UFL1-AS1	5.5124e-09	0.401845	0.041	0.032	0.000155538	C0
GEMIN7-AS1	5.56011e-09	0.253062	0.085	0.071	0.000156884	C0
ZNF823	5.57714e-09	0.282745	0.074	0.061	0.000157365	C0
SEC14L6	5.58246e-09	0.360696	0.047	0.036	0.000157515	C0
NCK2	5.74383e-09	0.313756	0.061	0.049	0.000162068	C0
ZNF561	5.78308e-09	0.323043	0.06	0.048	0.000163175	C0
OLFM2	5.99796e-09	0.348535	0.052	0.04	0.000169238	C0
AP3M1	6.08023e-09	0.207637	0.135	0.117	0.00017156	C0
TUB	6.0993e-09	0.509831	0.03	0.022	0.000172098	C0
ZNF175	6.10023e-09	0.313799	0.061	0.049	0.000172124	C0
AC243772.2	6.23882e-09	1.38056	0.004	0.002	0.000176035	C0
MTPAP	6.25369e-09	0.23292	0.098	0.083	0.000176454	C0
CCAR2	6.31042e-09	0.240882	0.093	0.078	0.000178055	C0
AJAP1	6.43721e-09	1.006	0.008	0.004	0.000181632	C0
ACTN1	6.48355e-09	0.200569	0.174	0.154	0.00018294	C0
ZNF143	6.64907e-09	0.144426	0.19	0.169	0.00018761	C0
SSTR5-AS1	6.67062e-09	0.823119	0.011	0.007	0.000188218	C0
RXRG	6.76451e-09	1.92011	0.002	0.001	0.000190867	C0
AL359220.1	6.83804e-09	0.513648	0.026	0.018	0.000192942	C0
MDFIC2	6.86741e-09	1.2813	0.005	0.002	0.000193771	C0
CPSF3	6.93263e-09	0.2313	0.113	0.096	0.000195611	C0
AC009318.1	7.03046e-09	0.212501	0.106	0.09	0.000198372	C0
ALDH9A1	7.16134e-09	0.17128	0.173	0.153	0.000202064	C0
SLC7A6OS	7.25681e-09	0.289272	0.065	0.052	0.000204758	C0
TAPT1-AS1	7.52067e-09	0.256282	0.097	0.082	0.000212203	C0
GPN2	7.53085e-09	0.236333	0.105	0.089	0.00021249	C0
AC016821.1	7.68172e-09	0.726027	0.012	0.007	0.000216747	C0
AP002495.1	7.6945e-09	0.442907	0.035	0.026	0.000217108	C0
NUP153	7.80076e-09	0.137908	0.195	0.174	0.000220106	C0
RIPOR1	7.87405e-09	0.310668	0.061	0.049	0.000222174	C0
TSG101	8.17091e-09	0.0938804	0.365	0.338	0.00023055	C0
XK	8.27869e-09	0.541827	0.023	0.016	0.000233592	C0
HPN-AS1	8.36991e-09	0.794221	0.011	0.006	0.000236165	C0
SLC17A1	8.39631e-09	0.646841	0.013	0.007	0.00023691	C0
FUCA2	8.46778e-09	0.126129	0.299	0.275	0.000238927	C0
SGMS2	8.54202e-09	0.2459	0.318	0.299	0.000241022	C0
SLC7A14-AS1	8.55782e-09	0.144397	0.112	0.096	0.000241467	C0
POLG	8.57508e-09	0.365974	0.046	0.035	0.000241954	C0
AC087500.1	8.89573e-09	0.327956	0.059	0.047	0.000251002	C0
WDFY3-AS2	9.05005e-09	0.326869	0.051	0.04	0.000255356	C0
WDR47	9.07803e-09	0.221127	0.086	0.072	0.000256146	C0
TUBG2	9.16007e-09	0.323591	0.055	0.044	0.000258461	C0
IPCEF1	9.44464e-09	0.264111	0.094	0.079	0.00026649	C0
NUAK2	9.46521e-09	0.604142	0.022	0.015	0.00026707	C0
AC092802.1	9.74404e-09	0.569616	0.02	0.014	0.000274938	C0
QSOX2	9.78166e-09	0.225785	0.098	0.083	0.000275999	C0
GXYLT2	9.84727e-09	0.440268	0.026	0.018	0.000277851	C0
AKT2	9.86276e-09	0.279451	0.074	0.061	0.000278288	C0
KNTC1	1.03724e-08	0.434621	0.035	0.026	0.000292669	C0
PIPOX	1.06122e-08	0.386831	0.036	0.027	0.000299435	C0
C8orf86	1.07375e-08	0.409548	0.027	0.019	0.000302969	C0
DMAP1	1.08233e-08	0.232412	0.101	0.086	0.000305392	C0
MAT1A	1.09294e-08	0.56851	0.021	0.015	0.000308385	C0
PACRG	1.09526e-08	0.108051	0.24	0.217	0.00030904	C0
SPECC1	1.09773e-08	0.350986	0.028	0.021	0.000309735	C0
ADAMTSL3	1.10465e-08	0.755834	0.012	0.007	0.000311689	C0
RBM10	1.11244e-08	0.233452	0.1	0.085	0.000313886	C0
AL136962.1	1.11787e-08	0.725807	0.016	0.01	0.000315418	C0
HSD17B13	1.11946e-08	0.629798	0.017	0.011	0.000315867	C0
PIBF1	1.17866e-08	0.114402	0.308	0.284	0.00033257	C0
FCSK	1.1845e-08	0.371039	0.044	0.034	0.00033422	C0
OIP5-AS1	1.19816e-08	0.189241	0.142	0.124	0.000338073	C0
POLR3C	1.21734e-08	0.271038	0.08	0.067	0.000343485	C0
PON3	1.22103e-08	0.409444	0.043	0.033	0.000344527	C0
DGCR8	1.22935e-08	0.266588	0.081	0.068	0.000346874	C0
AC005332.6	1.26842e-08	0.346484	0.049	0.038	0.000357898	C0
UBXN4	1.28102e-08	0.0424769	0.524	0.489	0.000361452	C0
NELFA	1.28867e-08	0.215828	0.114	0.098	0.000363612	C0
ARHGAP25	1.29582e-08	0.984626	0.007	0.004	0.000365628	C0
TBC1D1	1.31558e-08	0.289134	0.09	0.076	0.000371205	C0
PTGFRN	1.31811e-08	0.585771	0.019	0.013	0.000371917	C0
VIPAS39	1.33742e-08	0.311556	0.06	0.049	0.000377367	C0
CCKBR	1.40337e-08	0.583025	0.019	0.013	0.000395975	C0
PRKAR1B	1.40799e-08	0.305104	0.056	0.045	0.000397279	C0
RANBP10	1.42206e-08	0.211941	0.109	0.094	0.000401247	C0
NARF	1.42404e-08	0.243556	0.096	0.081	0.000401807	C0
CEP63	1.43789e-08	0.186996	0.152	0.133	0.000405714	C0
RAB1B	1.4603e-08	0.18813	0.152	0.134	0.000412039	C0
SNX6	1.48984e-08	0.121259	0.254	0.231	0.000420375	C0
ZNF496	1.49249e-08	0.267054	0.08	0.066	0.000421122	C0
HOMER1	1.58671e-08	0.390291	0.18	0.161	0.000447705	C0
KCNC2	1.60739e-08	0.157219	0.087	0.073	0.000453541	C0
SYAP1	1.6224e-08	0.117514	0.29	0.267	0.000457777	C0
ATG5	1.63126e-08	0.135451	0.21	0.189	0.000460277	C0
HMGN5	1.64469e-08	0.158507	0.158	0.139	0.000464066	C0
RNF4	1.64894e-08	0.149513	0.183	0.163	0.000465264	C0
AL121578.3	1.72079e-08	0.526493	0.026	0.018	0.000485539	C0
ZNF785	1.72209e-08	0.375919	0.04	0.03	0.000485905	C0
SH3GLB1	1.73233e-08	0.0443264	0.548	0.515	0.000488794	C0
EPHX2	1.7485e-08	0.306148	0.053	0.042	0.000493356	C0
MSI1	1.78547e-08	0.344938	0.053	0.042	0.000503787	C0
PCDHA9	1.82581e-08	0.827922	0.01	0.006	0.000515172	C0
MTIF2	1.82696e-08	0.215121	0.114	0.098	0.000515494	C0
SEMA6A	1.92008e-08	0.488202	0.032	0.024	0.000541769	C0
CSNK2A2	1.96851e-08	0.125164	0.226	0.204	0.000555434	C0
B3GLCT	1.99325e-08	0.493266	0.022	0.015	0.000562417	C0
FCHSD1	2.03005e-08	0.660383	0.015	0.009	0.000572799	C0
STRN4	2.0523e-08	0.187805	0.132	0.115	0.000579077	C0
AC131254.2	2.08444e-08	0.844923	0.009	0.005	0.000588145	C0
TEP1	2.09364e-08	0.259855	0.069	0.057	0.000590742	C0
LRRC23	2.14334e-08	0.118832	0.215	0.193	0.000604764	C0
ZBTB14	2.20123e-08	0.447873	0.03	0.022	0.000621099	C0
ATG4C	2.3004e-08	0.512101	0.024	0.017	0.00064908	C0
GHRL	2.3443e-08	0.817429	0.014	0.021	0.000661467	C0
TBC1D31	2.3679e-08	0.546345	0.017	0.011	0.000668128	C0
TFB1M	2.40321e-08	0.374448	0.045	0.035	0.000678091	C0
MBD3	2.48385e-08	0.206579	0.119	0.103	0.000700844	C0
WIPF3	2.49141e-08	0.325236	0.06	0.048	0.000702977	C0
RFX3	2.53717e-08	0.0277525	0.309	0.282	0.000715889	C0
CXXC4-AS1	2.54262e-08	0.622228	0.017	0.011	0.000717426	C0
OFD1	2.6251e-08	0.192638	0.142	0.124	0.000740699	C0
C3orf38	2.70693e-08	0.205737	0.128	0.111	0.000763787	C0
SCN5A	2.72933e-08	0.71745	0.012	0.007	0.000770108	C0
PPIP5K1	2.74246e-08	0.299177	0.065	0.053	0.000773812	C0
CLASRP	2.75525e-08	0.176759	0.141	0.124	0.000777423	C0
IRAK4	2.75833e-08	0.203085	0.124	0.108	0.000778289	C0
CCDC196	2.76186e-08	0.524441	0.022	0.016	0.000779286	C0
FLOT2	2.76281e-08	0.238268	0.095	0.081	0.000779553	C0
NFXL1	2.8012e-08	0.164444	0.139	0.122	0.000790386	C0
DCAF12	2.85861e-08	0.232935	0.092	0.078	0.000806585	C0
GTF3C4	2.89488e-08	0.164532	0.163	0.145	0.00081682	C0
SIAH1	2.92992e-08	0.135556	0.206	0.186	0.000826706	C0
ARMC10	2.95063e-08	0.211123	0.113	0.097	0.000832549	C0
GATC	3.03675e-08	0.231036	0.1	0.085	0.000856849	C0
AP4S1	3.05095e-08	0.284729	0.079	0.066	0.000860855	C0
SAV1	3.08382e-08	0.227696	0.09	0.076	0.000870131	C0
SH2B3	3.11886e-08	0.227464	0.101	0.086	0.000880019	C0
LTBR	3.15673e-08	0.174651	0.155	0.137	0.000890704	C0
CLCN7	3.20941e-08	0.304311	0.059	0.047	0.000905566	C0
TRMT13	3.23276e-08	0.316427	0.057	0.046	0.000912155	C0
B3GALNT1	3.25248e-08	0.315281	0.053	0.042	0.000917719	C0
ZC2HC1A	3.26978e-08	0.205225	0.116	0.1	0.0009226	C0
CEP85L	3.2712e-08	0.0960058	0.242	0.219	0.000923003	C0
ERMAP	3.28065e-08	0.299269	0.06	0.049	0.000925669	C0
HULC	3.37082e-08	0.410678	0.062	0.051	0.000951112	C0
AC009262.1	3.39222e-08	1.10322	0.006	0.003	0.000957149	C0
SLC9A3-AS1	3.44376e-08	1.18833	0.005	0.002	0.000971692	C0
NSL1	3.48006e-08	0.168317	0.172	0.153	0.000981934	C0
DRAM2	3.54674e-08	0.183008	0.143	0.126	0.00100075	C0
ZNF667	3.58548e-08	0.346784	0.046	0.036	0.00101168	C0
NRDC	3.68666e-08	0.0869522	0.372	0.346	0.00104023	C0
HDAC11	3.71326e-08	0.414008	0.033	0.025	0.00104773	C0
LIN7C	3.85199e-08	0.156959	0.159	0.141	0.00108688	C0
FAAP100	3.91281e-08	0.45848	0.027	0.02	0.00110404	C0
CAP2	3.92253e-08	0.446606	0.024	0.017	0.00110678	C0
C1orf159	3.92582e-08	0.366718	0.037	0.028	0.00110771	C0
NIBAN2	4.10821e-08	0.344605	0.044	0.034	0.00115917	C0
LPIN3	4.14343e-08	0.574484	0.018	0.012	0.00116911	C0
CCDC7	4.28866e-08	0.231182	0.083	0.07	0.00121009	C0
AC110760.1	4.29853e-08	0.724308	0.013	0.008	0.00121287	C0
AP5M1	4.33899e-08	0.165124	0.154	0.136	0.00122429	C0
PFKM	4.43391e-08	0.342155	0.05	0.04	0.00125107	C0
QDPR	4.49682e-08	0.0345608	0.405	0.374	0.00126882	C0
SALL4	4.58083e-08	0.456655	0.028	0.021	0.00129253	C0
RAB43	4.58569e-08	0.252598	0.048	0.038	0.0012939	C0
TYK2	4.73188e-08	0.344361	0.047	0.037	0.00133515	C0
TMEM64	4.76372e-08	0.304616	0.059	0.047	0.00134413	C0
AC109466.1	4.82157e-08	0.751848	0.018	0.012	0.00136045	C0
AC073592.1	4.84733e-08	1.04373	0.006	0.003	0.00136772	C0
TIA1	5.12489e-08	0.235985	0.084	0.071	0.00144604	C0
INTS13	5.23808e-08	0.34321	0.048	0.038	0.00147798	C0
LSM14B	5.28351e-08	0.256572	0.075	0.063	0.0014908	C0
PDK1	5.31108e-08	0.346554	0.049	0.038	0.00149857	C0
LMF1	5.40412e-08	0.267715	0.063	0.052	0.00152483	C0
AC003681.1	5.48047e-08	0.382736	0.038	0.029	0.00154637	C0
GRIP1	5.50948e-08	0.481484	0.042	0.033	0.00155456	C0
SLC35E1	5.68242e-08	0.191865	0.116	0.1	0.00160335	C0
DIAPH1	5.74383e-08	0.0876629	0.29	0.266	0.00162068	C0
TADA2B	5.8201e-08	0.233219	0.091	0.077	0.0016422	C0
NAT16	5.88874e-08	0.270222	0.071	0.059	0.00166157	C0
AGPAT2	5.90859e-08	0.176524	0.133	0.117	0.00166717	C0
AMPH	5.92595e-08	0.460938	0.03	0.022	0.00167207	C0
AC092941.1	6.13752e-08	1.82958	0.002	0.001	0.00173176	C0
TUBGCP6	6.15845e-08	0.428754	0.03	0.023	0.00173767	C0
ZNF641	6.21898e-08	0.295217	0.056	0.045	0.00175475	C0
SNX2	6.29723e-08	0.125006	0.298	0.276	0.00177683	C0
LINC02340	6.35595e-08	0.245338	0.1	0.086	0.00179339	C0
IFI27L2	6.53161e-08	0.0441805	0.437	0.405	0.00184296	C0
C19orf12	6.53926e-08	0.253611	0.074	0.061	0.00184512	C0
HEXD	6.68912e-08	0.281587	0.065	0.053	0.0018874	C0
NYNRIN	6.7254e-08	0.859924	0.009	0.005	0.00189764	C0
LPIN2	6.78867e-08	0.0832684	0.248	0.225	0.00191549	C0
AC090204.1	6.86198e-08	0.657079	0.016	0.011	0.00193618	C0
CHROMR	6.98205e-08	0.279724	0.067	0.055	0.00197006	C0
PPCDC	7.1407e-08	0.251674	0.083	0.07	0.00201482	C0
AC084198.2	7.31153e-08	0.29118	0.057	0.046	0.00206302	C0
CACNA1C-AS1	7.43065e-08	0.839364	0.009	0.005	0.00209663	C0
AC006141.1	7.4633e-08	0.516017	0.021	0.015	0.00210584	C0
PXMP4	7.56377e-08	0.439859	0.028	0.02	0.00213419	C0
AC090993.1	7.58848e-08	1.8576	0.003	0.001	0.00214117	C0
SPACA6	7.76228e-08	0.351195	0.042	0.033	0.00219021	C0
LINC01239	7.84818e-08	1.19065	0.005	0.003	0.00221444	C0
GSTT2B	7.94485e-08	0.551245	0.019	0.013	0.00224172	C0
AC105942.1	7.95237e-08	0.273553	0.073	0.06	0.00224384	C0
B3GNTL1	8.0014e-08	0.7743	0.011	0.007	0.00225767	C0
UBALD2	8.07617e-08	0.20855	0.109	0.094	0.00227877	C0
DSC2	8.09172e-08	0.1721	0.122	0.106	0.00228316	C0
CCT6B	8.34026e-08	0.23351	0.08	0.067	0.00235329	C0
B4GALT4	8.85473e-08	0.175226	0.14	0.124	0.00249845	C0
CHUK	8.91203e-08	0.153394	0.172	0.153	0.00251462	C0
TMX3	8.92834e-08	0.202115	0.108	0.093	0.00251922	C0
AC108690.1	9.01083e-08	0.888185	0.008	0.004	0.0025425	C0
ZNF790-AS1	9.13796e-08	0.213344	0.111	0.096	0.00257837	C0
ING4	9.16352e-08	0.281265	0.064	0.052	0.00258558	C0
PLEKHH1	9.17367e-08	0.413274	0.034	0.025	0.00258844	C0
AC008708.2	9.5235e-08	0.991627	0.007	0.003	0.00268715	C0
TMEM39B	9.52599e-08	0.312737	0.05	0.04	0.00268785	C0
SLC4A2	9.88994e-08	0.283527	0.062	0.051	0.00279054	C0
SMARCD1	9.97697e-08	0.159789	0.172	0.154	0.0028151	C0
LINC00174	1.01329e-07	0.160068	0.123	0.107	0.00285911	C0
PTDSS2	1.03494e-07	0.33606	0.05	0.04	0.00292017	C0
CLPB	1.0379e-07	0.271783	0.072	0.06	0.00292855	C0
NREP	1.04042e-07	0.363813	0.036	0.028	0.00293564	C0
C4orf33	1.05398e-07	0.35612	0.047	0.037	0.00297391	C0
MBLAC2	1.06446e-07	0.440575	0.028	0.02	0.00300347	C0
WWTR1	1.07746e-07	0.188096	0.09	0.076	0.00304017	C0
ELMOD3	1.08412e-07	0.200071	0.104	0.09	0.00305895	C0
SLC66A2	1.08645e-07	0.146624	0.176	0.157	0.00306554	C0
CARM1	1.13798e-07	0.258686	0.077	0.064	0.00321092	C0
AC110795.1	1.13979e-07	0.379758	0.037	0.028	0.00321602	C0
DCAF17	1.14854e-07	0.26895	0.072	0.06	0.00324072	C0
DVL2	1.16145e-07	0.336401	0.046	0.036	0.00327716	C0
GCHFR	1.16155e-07	0.166668	0.144	0.127	0.00327742	C0
LPAR4	1.17932e-07	2.09464	0.002	0	0.00332756	C0
IZUMO3	1.22383e-07	2.39146	0.002	0	0.00345316	C0
CRNKL1	1.25432e-07	0.213766	0.1	0.086	0.00353919	C0
LINC01531	1.2846e-07	0.702256	0.011	0.007	0.00362463	C0
USP5	1.30441e-07	0.25185	0.076	0.064	0.00368053	C0
SLC7A6	1.31377e-07	0.273117	0.068	0.056	0.00370695	C0
UNC93B1	1.31837e-07	0.513326	0.021	0.014	0.00371991	C0
PEBP1	1.32934e-07	0.0202168	0.704	0.656	0.00375088	C0
PRKCA	1.34457e-07	0.259279	0.067	0.055	0.00379383	C0
PMPCA	1.36621e-07	0.220579	0.096	0.082	0.00385491	C0
TPT1-AS1	1.41527e-07	0.184507	0.121	0.105	0.00399334	C0
ZNF777	1.43896e-07	0.269072	0.065	0.054	0.00406017	C0
KCNMB3	1.46728e-07	0.314652	0.052	0.042	0.00414007	C0
LINC00513	1.4865e-07	0.210794	0.102	0.088	0.00419431	C0
EXOSC10	1.58522e-07	0.231246	0.091	0.077	0.00447287	C0
PPP1R12C	1.59844e-07	0.27037	0.067	0.056	0.00451016	C0
COX10	1.6561e-07	0.176939	0.127	0.112	0.00467285	C0
AC009884.1	1.73146e-07	1.3709	0.004	0.002	0.0048855	C0
PCDH10	1.73751e-07	0.566637	0.015	0.01	0.00490255	C0
ATMIN	1.74896e-07	0.133937	0.183	0.165	0.00493487	C0
UBE2Z	1.76997e-07	0.16304	0.163	0.146	0.00499414	C0
CYP7B1	1.77541e-07	0.59649	0.016	0.01	0.00500949	C0
ALG10B	1.78821e-07	0.357735	0.039	0.03	0.00504563	C0
SBK1	1.79497e-07	0.946657	0.007	0.003	0.00506468	C0
PAXIP1-AS1	1.80273e-07	0.178945	0.136	0.12	0.00508658	C0
AC008569.2	1.80757e-07	1.26699	0.004	0.002	0.00510024	C0
REPIN1	1.80811e-07	0.183181	0.13	0.114	0.00510176	C0
AC004918.4	1.81197e-07	2.78978	0.001	0	0.00511265	C0
MT1F	1.82099e-07	0.289992	0.08	0.067	0.00513811	C0
CYP46A1	1.82143e-07	0.318325	0.057	0.046	0.00513934	C0
HCN2	1.85884e-07	0.533516	0.019	0.013	0.00524492	C0
AC107032.2	1.883e-07	0.485315	0.023	0.017	0.00531307	C0
SH3YL1	1.90489e-07	0.12956	0.219	0.199	0.00537483	C0
NAPEPLD	1.9145e-07	0.289231	0.058	0.047	0.00540195	C0
TAB1	1.92216e-07	0.343045	0.046	0.037	0.00542355	C0
DFFA	1.98549e-07	0.235958	0.081	0.069	0.00560225	C0
RMND5A	1.98581e-07	0.181287	0.13	0.114	0.00560317	C0
SLC5A8	1.98761e-07	1.89955	0.002	0.001	0.00560823	C0
PON2	2.00682e-07	0.229209	0.086	0.073	0.00566244	C0
NFE2L1	2.02479e-07	0.0992782	0.258	0.237	0.00571314	C0
NLGN3	2.03078e-07	0.53319	0.02	0.014	0.00573004	C0
TKFC	2.04242e-07	0.47474	0.024	0.017	0.00576289	C0
AC099329.1	2.06866e-07	0.555848	0.018	0.012	0.00583693	C0
ZNF776	2.09165e-07	0.23678	0.078	0.066	0.00590179	C0
PRRC2A	2.10228e-07	0.202119	0.119	0.104	0.00593179	C0
LINC02462	2.11925e-07	4.0446	0.001	0	0.00597968	C0
ARSB	2.11928e-07	0.144252	0.166	0.148	0.00597976	C0
ATG4B	2.19242e-07	0.155288	0.152	0.135	0.00618614	C0
AC123768.1	2.20223e-07	0.761142	0.01	0.006	0.00621381	C0
SIL1	2.20577e-07	0.0723563	0.31	0.288	0.0062238	C0
CERS5	2.22691e-07	0.161372	0.167	0.149	0.00628344	C0
MSH6	2.27764e-07	0.161193	0.139	0.123	0.00642659	C0
TMEM260	2.29261e-07	0.184264	0.122	0.106	0.00646883	C0
AC009879.4	2.2962e-07	0.385197	0.029	0.022	0.00647897	C0
TESC	2.3031e-07	0.226267	0.08	0.068	0.00649843	C0
AC012085.2	2.34712e-07	0.311852	0.054	0.044	0.00662264	C0
SLC4A3	2.35638e-07	0.673238	0.012	0.008	0.00664876	C0
AL079343.1	2.40144e-07	0.946657	0.007	0.003	0.0067759	C0
TMTC2	2.46531e-07	0.268277	0.059	0.049	0.00695612	C0
DMTN	2.49462e-07	0.249471	0.08	0.067	0.00703881	C0
NBPF3	2.51016e-07	0.386435	0.033	0.025	0.00708266	C0
SMARCB1	2.52045e-07	0.103419	0.257	0.236	0.00711171	C0
AC005100.1	2.57174e-07	0.743264	0.018	0.012	0.00725644	C0
DIPK1B	2.58379e-07	0.392144	0.033	0.026	0.00729043	C0
PPARGC1B	2.61226e-07	0.508025	0.021	0.015	0.00737076	C0
AC123567.2	2.62999e-07	1.04844	0.005	0.003	0.00742077	C0
TBC1D17	2.78926e-07	0.276386	0.061	0.05	0.00787017	C0
RGS3	2.82846e-07	0.520732	0.03	0.022	0.00798078	C0
RPP30	2.92372e-07	0.235097	0.082	0.07	0.00824956	C0
AC037486.1	2.9743e-07	0.675903	0.017	0.011	0.00839229	C0
SFXN5	2.97705e-07	0.0885734	0.141	0.124	0.00840006	C0
RRM1	2.98055e-07	0.147645	0.135	0.119	0.00840993	C0
RALGDS	2.98238e-07	0.2159	0.096	0.083	0.00841509	C0
GLRB	3.02576e-07	0.52259	0.021	0.015	0.00853748	C0
CCDC85A	3.14369e-07	0.66903	0.015	0.01	0.00887024	C0
LRCH2	3.24871e-07	0.231021	0.079	0.067	0.00916656	C0
ZNF649	3.25137e-07	0.364601	0.036	0.028	0.00917407	C0
RAD1	3.27246e-07	0.178795	0.122	0.107	0.00923358	C0
ENTPD6	3.30163e-07	0.224378	0.095	0.082	0.00931589	C0
ELOVL2	3.41596e-07	0.732292	0.011	0.006	0.00963848	C0
TTC39A	3.43873e-07	0.157079	0.127	0.112	0.00970273	C0
TRAM2	3.48093e-07	0.490081	0.024	0.017	0.00982179	C0
NDEL1	3.48095e-07	0.149619	0.166	0.148	0.00982185	C0
POT1-AS1	3.52608e-07	0.597403	0.017	0.012	0.00994919	C0
ZNF813	3.55886e-07	0.246816	0.055	0.045	0.0100417	C0
RAB40B	3.56277e-07	0.264753	0.061	0.05	0.0100527	C0
INPPL1	3.62068e-07	0.473175	0.023	0.016	0.0102161	C0
AC005224.2	3.64716e-07	0.576349	0.015	0.01	0.0102908	C0
TTLL5	3.77423e-07	0.123782	0.157	0.14	0.0106494	C0
DDX52	3.87441e-07	0.143205	0.176	0.159	0.010932	C0
ZNF417	3.89122e-07	0.29861	0.051	0.041	0.0109795	C0
AC073878.1	3.94597e-07	0.446306	0.025	0.018	0.011134	C0
GFM1	3.946e-07	0.109882	0.23	0.21	0.011134	C0
NXPH3	3.97437e-07	3.55274	0.001	0	0.0112141	C0
ARHGEF26-AS1	4.06075e-07	0.439734	0.02	0.014	0.0114578	C0
CLPX	4.1675e-07	0.147111	0.151	0.134	0.011759	C0
ING5	4.19751e-07	0.181732	0.114	0.1	0.0118437	C0
AGT	4.2482e-07	0.338095	0.075	0.063	0.0119867	C0
MTMR6	4.41129e-07	0.122946	0.194	0.175	0.0124469	C0
AC064807.1	4.46433e-07	0.196381	0.11	0.096	0.0125966	C0
SHPK	4.52225e-07	0.398959	0.028	0.021	0.01276	C0
FAM167A	4.57616e-07	0.104731	0.238	0.218	0.0129121	C0
ARID3B	4.62491e-07	0.294193	0.052	0.042	0.0130497	C0
AC067852.3	4.68862e-07	0.341828	0.039	0.031	0.0132294	C0
CRCP	4.71048e-07	0.117851	0.215	0.196	0.0132911	C0
UGT2A3	4.71543e-07	0.730403	0.011	0.007	0.0133051	C0
IMPACT	4.74296e-07	0.248109	0.072	0.061	0.0133827	C0
GPC6-AS1	4.79748e-07	0.872563	0.007	0.004	0.0135366	C0
CSRNP2	4.80806e-07	0.266743	0.059	0.048	0.0135664	C0
QARS	4.82493e-07	0.26745	0.065	0.054	0.013614	C0
ZFAT	4.87502e-07	0.360498	0.034	0.026	0.0137554	C0
IL11RA	4.93915e-07	0.830816	0.008	0.004	0.0139363	C0
SOWAHC	4.96788e-07	0.230339	0.071	0.059	0.0140174	C0
ACTL6B	4.98297e-07	0.290383	0.055	0.045	0.01406	C0
AC124312.5	5.00737e-07	2.72267	0.001	0	0.0141288	C0
ACSF3	5.0495e-07	0.266029	0.066	0.055	0.0142477	C0
DIPK2A	5.15446e-07	0.40442	0.033	0.026	0.0145438	C0
GALNT12	5.21619e-07	0.385547	0.031	0.023	0.014718	C0
GRM1	5.21903e-07	0.475358	0.019	0.014	0.014726	C0
SUPT16H	5.28277e-07	0.0819437	0.289	0.267	0.0149059	C0
ACOX3	5.30456e-07	0.260878	0.067	0.056	0.0149674	C0
ZFP36L2	5.34676e-07	0.242522	0.09	0.077	0.0150864	C0
IL20RA	5.34853e-07	0.479467	0.029	0.021	0.0150914	C0
AC097639.1	5.66679e-07	0.429822	0.027	0.02	0.0159894	C0
BICRA-AS1	5.69568e-07	0.478082	0.021	0.015	0.0160709	C0
ERGIC1	5.7081e-07	0.188706	0.105	0.092	0.016106	C0
HIST1H2BG	5.75755e-07	0.277681	0.038	0.03	0.0162455	C0
AC104472.5	5.76317e-07	1.93417	0.002	0	0.0162614	C0
KCNH8	5.82823e-07	0.346994	0.041	0.033	0.0164449	C0
RNF165	5.84728e-07	0.552743	0.014	0.01	0.0164987	C0
RBM12	6.03043e-07	0.160631	0.152	0.135	0.0170155	C0
STAMBP	6.11372e-07	0.137015	0.176	0.158	0.0172505	C0
FAM131C	6.13002e-07	0.146085	0.148	0.132	0.0172965	C0
BASP1	6.20282e-07	0.323982	0.027	0.02	0.0175019	C0
LINC02717	6.21012e-07	1.02353	0.005	0.002	0.0175225	C0
ABHD17C	6.25741e-07	0.298541	0.046	0.037	0.0176559	C0
AP3B2	6.37379e-07	0.114607	0.172	0.155	0.0179843	C0
RLIM	6.43451e-07	0.155995	0.153	0.137	0.0181556	C0
RIMKLA	6.55361e-07	0.31815	0.044	0.035	0.0184917	C0
CFAP65	6.62672e-07	0.0931176	0.245	0.224	0.018698	C0
SNX18	6.66765e-07	0.25152	0.069	0.058	0.0188134	C0
PSMA3-AS1	6.81889e-07	0.175759	0.123	0.108	0.0192402	C0
LINC01586	6.93536e-07	0.35225	0.032	0.024	0.0195688	C0
VSNL1	7.02972e-07	0.397533	0.039	0.031	0.0198351	C0
RGN	7.04869e-07	0.298264	0.052	0.043	0.0198886	C0
FEZ2	7.10792e-07	0.17974	0.118	0.104	0.0200557	C0
C6orf62	7.18651e-07	0.0734794	0.313	0.29	0.0202775	C0
VPS35	7.20217e-07	0.152911	0.165	0.148	0.0203217	C0
PHF20	7.26923e-07	0.0817801	0.298	0.277	0.0205108	C0
MID2	7.4128e-07	0.204719	0.077	0.065	0.020916	C0
RGPD5	7.4583e-07	0.350699	0.036	0.028	0.0210443	C0
HRH2	7.58324e-07	2.24462	0.002	0	0.0213969	C0
PCDHGA6	7.68214e-07	0.595695	0.014	0.01	0.0216759	C0
BX004807.1	7.72955e-07	0.878618	0.007	0.004	0.0218097	C0
CTNNA2	7.76242e-07	0.300056	0.095	0.083	0.0219024	C0
REEP2	7.85983e-07	0.22677	0.071	0.06	0.0221773	C0
IP6K2	8.0007e-07	0.10285	0.262	0.241	0.0225748	C0
TMEM229B	8.09045e-07	0.427428	0.022	0.016	0.022828	C0
THSD7A	8.1214e-07	0.316142	0.041	0.033	0.0229154	C0
FAXDC2	8.1754e-07	0.359601	0.041	0.032	0.0230677	C0
CEP120	8.22521e-07	0.205869	0.093	0.08	0.0232083	C0
CYFIP1	8.2419e-07	0.169885	0.115	0.101	0.0232553	C0
ZNF491	8.37539e-07	0.328527	0.04	0.032	0.023632	C0
ZNF146	8.44971e-07	0.153033	0.163	0.146	0.0238417	C0
ZNF562	8.4715e-07	0.215368	0.088	0.075	0.0239032	C0
U73169.1	8.50842e-07	1.02848	0.005	0.003	0.0240074	C0
TERF2	8.59899e-07	0.173226	0.12	0.106	0.0242629	C0
ARSE	8.6776e-07	0.311376	0.042	0.033	0.0244847	C0
HOXB4	8.70213e-07	1.05331	0.005	0.002	0.0245539	C0
ULK4	8.73382e-07	0.0266234	0.329	0.304	0.0246434	C0
FGFR3	8.95901e-07	1.3341	0.003	0.001	0.0252787	C0
CKMT2	8.96297e-07	0.370597	0.04	0.032	0.0252899	C0
SLC2A13	8.98206e-07	0.0275979	0.353	0.328	0.0253438	C0
TDRD6	9.40291e-07	0.520823	0.017	0.012	0.0265313	C0
PREX1	9.51948e-07	0.316232	0.046	0.037	0.0268602	C0
FARS2	9.58405e-07	0.176519	0.143	0.128	0.0270424	C0
ARMC3	9.61477e-07	0.721327	0.013	0.009	0.027129	C0
C2orf27A	9.63804e-07	0.404199	0.029	0.022	0.0271947	C0
TRAPPC6B	9.7063e-07	0.183627	0.112	0.099	0.0273873	C0
CCDC125	9.7135e-07	0.19691	0.071	0.06	0.0274076	C0
PILRB	9.91325e-07	0.217064	0.083	0.071	0.0279712	C0
AC012485.2	9.91761e-07	1.0002	0.005	0.003	0.0279835	C0
LMO2	9.92328e-07	0.150227	0.133	0.118	0.0279995	C0
ARHGEF40	1.0072e-06	0.342041	0.041	0.033	0.0284192	C0
ERCC4	1.01497e-06	0.224269	0.089	0.077	0.0286385	C0
ALKBH3	1.06454e-06	0.199551	0.098	0.085	0.030037	C0
SHISAL1	1.08806e-06	0.722668	0.01	0.006	0.0307007	C0
ELOA	1.0952e-06	0.164386	0.146	0.131	0.0309021	C0
NMT2	1.09652e-06	0.311996	0.048	0.039	0.0309395	C0
WDR19	1.10799e-06	0.130737	0.146	0.13	0.031263	C0
VAMP4	1.11105e-06	0.169122	0.137	0.122	0.0313494	C0
RNF146	1.13043e-06	0.174394	0.128	0.114	0.0318961	C0
RBM22	1.13188e-06	0.166135	0.136	0.121	0.0319371	C0
ANGPTL2	1.13388e-06	0.868518	0.007	0.004	0.0319935	C0
RBM17	1.13519e-06	0.112511	0.262	0.243	0.0320306	C0
KLHL11	1.15664e-06	0.26627	0.071	0.06	0.0326357	C0
CPSF7	1.16663e-06	0.113979	0.208	0.19	0.0329175	C0
ACTR3	1.17291e-06	0.0926988	0.295	0.274	0.0330949	C0
GREM1	1.17819e-06	0.452542	0.039	0.031	0.0332438	C0
EFNA1	1.18132e-06	0.211338	0.082	0.07	0.0333323	C0
RFPL1S	1.19123e-06	0.370525	0.033	0.025	0.0336119	C0
CPSF1	1.19238e-06	0.377153	0.032	0.025	0.0336441	C0
ZNF134	1.19994e-06	0.231412	0.075	0.064	0.0338574	C0
CTSE	1.20229e-06	0.878787	0.007	0.004	0.0339239	C0
ELAC2	1.20988e-06	0.271592	0.057	0.047	0.0341379	C0
CHDH	1.21444e-06	0.195491	0.096	0.083	0.0342666	C0
ZNF397	1.24892e-06	0.172623	0.118	0.104	0.0352394	C0
SLC38A11	1.25577e-06	1.23392	0.004	0.001	0.0354328	C0
AC007114.2	1.2569e-06	0.532389	0.018	0.012	0.0354647	C0
FAM241A	1.27459e-06	0.173443	0.193	0.176	0.0359637	C0
GOLPH3L	1.27711e-06	0.144747	0.148	0.132	0.0360349	C0
PRDM5	1.2779e-06	0.320569	0.05	0.041	0.0360572	C0
AP001372.2	1.29321e-06	0.634381	0.012	0.008	0.0364892	C0
KLHDC4	1.30021e-06	0.178853	0.112	0.098	0.0366867	C0
AC022893.2	1.36445e-06	0.739485	0.009	0.005	0.0384994	C0
DTWD1	1.37456e-06	0.155649	0.142	0.126	0.0387846	C0
HEATR6	1.39845e-06	0.343328	0.039	0.031	0.0394587	C0
TSC22D3	1.46199e-06	0.225588	0.107	0.094	0.0412516	C0
AL034417.4	1.4716e-06	0.420859	0.026	0.02	0.0415227	C0
ARHGAP29	1.48407e-06	0.219085	0.085	0.073	0.0418746	C0
WDR89	1.50553e-06	0.289708	0.051	0.042	0.0424801	C0
PTPN18	1.50679e-06	0.221288	0.083	0.071	0.0425156	C0
TNFRSF25	1.52612e-06	1.7033	0.002	0.001	0.043061	C0
COQ8B	1.56581e-06	0.251087	0.065	0.054	0.044181	C0
TDRKH	1.58778e-06	0.290594	0.052	0.043	0.0448008	C0
HDAC7	1.60507e-06	0.29802	0.049	0.04	0.0452886	C0
AC077690.1	1.64859e-06	0.467477	0.022	0.016	0.0465165	C0
POC5	1.64993e-06	0.178159	0.1	0.087	0.0465546	C0
RMDN2	1.66588e-06	0.259436	0.037	0.03	0.0470045	C0
PPIL2	1.66906e-06	0.223889	0.092	0.08	0.0470943	C0
DARS	1.66941e-06	0.110656	0.238	0.219	0.047104	C0
NEU3	1.68733e-06	0.189147	0.108	0.095	0.0476097	C0
AC011700.1	1.71528e-06	1.20697	0.004	0.002	0.0483982	C0
MTCL1	1.73039e-06	0.620719	0.013	0.009	0.0488246	C0
DUS1L	1.7464e-06	0.201552	0.094	0.081	0.0492764	C0
ARHGAP8	1.75919e-06	0.748293	0.008	0.005	0.0496373	C0
NUP85	1.76364e-06	0.245026	0.064	0.054	0.0497629	C0
CDH12	1.77708e-06	0.251406	0.076	0.065	0.0501422	C0
NPC1L1	1.81587e-06	0.255823	0.07	0.06	0.0512366	C0
SLC16A7	1.81943e-06	0.173931	0.11	0.096	0.0513371	C0
AC097376.3	1.90639e-06	0.0967627	0.266	0.247	0.0537908	C0
LIPA	1.92442e-06	0.165017	0.122	0.108	0.0542996	C0
ZRANB2	1.93405e-06	0.0718452	0.305	0.283	0.0545712	C0
ARHGAP21	1.93646e-06	0.109335	0.197	0.18	0.0546393	C0
ZNF16	1.9555e-06	0.338096	0.038	0.031	0.0551765	C0
GALNT3	1.97049e-06	0.216981	0.087	0.075	0.0555993	C0
PARVB	1.9786e-06	0.0891999	0.197	0.179	0.0558281	C0
SLC35E2B	2.01051e-06	0.342605	0.036	0.028	0.0567285	C0
CNNM3-DT	2.01506e-06	1.38924	0.003	0.001	0.0568568	C0
TCF4-AS1	2.04635e-06	0.722668	0.008	0.005	0.0577399	C0
DHRS12	2.06255e-06	0.245534	0.07	0.059	0.0581968	C0
TMBIM4	2.07081e-06	0.064441	0.346	0.322	0.05843	C0
LINC02848	2.10825e-06	0.512385	0.016	0.011	0.0594865	C0
AP000892.1	2.11786e-06	0.356904	0.033	0.025	0.0597574	C0
AL357052.1	2.12066e-06	0.586005	0.013	0.009	0.0598365	C0
FBXL19	2.13922e-06	0.529284	0.014	0.009	0.0603604	C0
ZMYM3	2.24321e-06	0.521034	0.017	0.012	0.0632943	C0
MGAT3	2.26216e-06	0.648866	0.011	0.007	0.0638291	C0
LRFN1	2.30725e-06	0.994114	0.005	0.002	0.0651013	C0
AL035461.2	2.30982e-06	1.13771	0.004	0.002	0.065174	C0
PXN	2.32016e-06	0.175738	0.103	0.09	0.0654656	C0
SP1	2.32261e-06	0.17509	0.108	0.095	0.0655348	C0
NCK1-DT	2.34026e-06	0.251442	0.067	0.057	0.0660327	C0
AC107072.2	2.35098e-06	0.405711	0.023	0.017	0.0663352	C0
AC008969.1	2.38325e-06	0.26516	0.059	0.05	0.0672459	C0
IRF2BP1	2.38483e-06	0.163145	0.118	0.104	0.0672904	C0
AC005089.1	2.39405e-06	0.760004	0.008	0.005	0.0675506	C0
SOX5-AS1	2.44381e-06	0.69663	0.009	0.005	0.0689545	C0
SEL1L3	2.44612e-06	0.245285	0.054	0.045	0.0690196	C0
AL592156.2	2.45451e-06	0.706273	0.009	0.006	0.0692564	C0
ZNF189	2.51129e-06	0.216899	0.073	0.062	0.0708587	C0
GLUD1	2.51894e-06	0.145225	0.227	0.209	0.0710745	C0
ZNF224	2.53624e-06	0.280172	0.052	0.043	0.0715626	C0
SPANXA2-OT1	2.56857e-06	0.544615	0.019	0.014	0.0724746	C0
RAB22A	2.58594e-06	0.0759174	0.319	0.298	0.0729649	C0
CDKL3	2.59705e-06	0.141534	0.163	0.148	0.0732785	C0
MPRIP	2.67606e-06	0.102011	0.196	0.178	0.0755076	C0
DHTKD1	2.70816e-06	0.359664	0.032	0.025	0.0764134	C0
F11	2.72703e-06	0.59753	0.013	0.009	0.076946	C0
WDR11-AS1	2.74726e-06	0.608391	0.011	0.007	0.0775168	C0
NOL9	2.78489e-06	0.206838	0.094	0.082	0.0785784	C0
FAM181B	2.82741e-06	1.03337	0.005	0.002	0.0797782	C0
FLYWCH1	2.82985e-06	0.210745	0.069	0.058	0.0798471	C0
FAM126A	2.87934e-06	0.163004	0.06	0.05	0.0812434	C0
MAEL	2.95613e-06	0.554881	0.013	0.009	0.0834102	C0
CBX3	2.95989e-06	0.0850647	0.228	0.209	0.0835161	C0
AL590705.1	2.96361e-06	0.687228	0.01	0.007	0.0836212	C0
LDB2	3.00265e-06	0.163456	0.08	0.069	0.0847229	C0
AL021368.5	3.02016e-06	1.18425	0.004	0.002	0.0852168	C0
HIF1AN	3.02696e-06	0.237017	0.067	0.056	0.0854088	C0
DUSP18	3.04602e-06	0.257086	0.061	0.051	0.0859466	C0
ZNF684	3.05241e-06	0.362734	0.029	0.023	0.0861268	C0
ZNF30	3.07973e-06	0.466005	0.018	0.013	0.0868975	C0
ZNF587	3.09513e-06	0.216573	0.073	0.062	0.0873322	C0
NCOA4	3.15988e-06	0.0890512	0.264	0.244	0.0891591	C0
AC133540.1	3.16828e-06	1.31173	0.003	0.001	0.0893961	C0
AC091946.1	3.1958e-06	0.454241	0.022	0.017	0.0901727	C0
TLR2	3.23682e-06	1.37871	0.003	0.001	0.0913302	C0
DDX54	3.30512e-06	0.224793	0.077	0.066	0.0932573	C0
MKNK1	3.36012e-06	0.207693	0.083	0.072	0.0948091	C0
AL670729.2	3.36108e-06	1.55274	0.002	0.001	0.0948364	C0
PEG13	3.38786e-06	1.04694	0.004	0.002	0.095592	C0
GMEB1	3.44592e-06	0.202402	0.086	0.074	0.09723	C0
PIP5K1C	3.45304e-06	0.288122	0.047	0.039	0.0974311	C0
KMT2B	3.48946e-06	0.219616	0.072	0.061	0.0984587	C0
STX1A	3.54065e-06	0.162039	0.13	0.116	0.0999031	C0
SEMA4G	3.55309e-06	0.554808	0.014	0.009	0.100254	C0
CCDC3	3.56336e-06	0.576511	0.011	0.007	0.100544	C0
AP001627.1	3.5812e-06	0.898918	0.006	0.003	0.101047	C0
ARIH2	3.60204e-06	0.0756628	0.357	0.335	0.101635	C0
ERICH1	3.61134e-06	0.12897	0.126	0.112	0.101898	C0
ALAD	3.62191e-06	0.373869	0.029	0.023	0.102196	C0
S1PR2	3.69213e-06	0.443187	0.02	0.014	0.104177	C0
AC117377.1	3.73591e-06	2.72267	0.001	0	0.105412	C0
FOXN3-AS2	3.73767e-06	2.57828	0.001	0	0.105462	C0
MEP1A	3.74031e-06	2.38563	0.001	0	0.105537	C0
CNOT1	3.7563e-06	0.054332	0.366	0.342	0.105988	C0
POMK	3.76194e-06	0.304198	0.038	0.031	0.106147	C0
AC016831.1	3.79254e-06	0.770249	0.008	0.005	0.10701	C0
AF038458.3	3.79364e-06	0.715748	0.009	0.006	0.107041	C0
AL035409.1	3.79597e-06	0.696107	0.009	0.005	0.107107	C0
AC011370.1	3.81667e-06	1.3601	0.003	0.001	0.107691	C0
TTLL11	3.81843e-06	0.255234	0.057	0.047	0.107741	C0
TTLL12	3.85845e-06	0.376402	0.028	0.022	0.10887	C0
AC021086.1	3.90275e-06	0.670411	0.01	0.007	0.11012	C0
KLHL28	3.91529e-06	0.0987447	0.217	0.199	0.110474	C0
FBXO46	3.94885e-06	0.253502	0.055	0.046	0.111421	C0
OSBPL7	3.96978e-06	0.494428	0.017	0.012	0.112011	C0
TRMU	4.03381e-06	0.191438	0.109	0.096	0.113818	C0
GDAP1	4.12177e-06	0.0697807	0.337	0.316	0.1163	C0
AC009271.1	4.16995e-06	2.49134	0.001	0	0.117659	C0
VAV3	4.1947e-06	0.374988	0.021	0.016	0.118358	C0
RAB6B	4.33825e-06	0.407642	0.025	0.019	0.122408	C0
AC068756.1	4.33982e-06	1.34629	0.003	0.001	0.122452	C0
ASIC1	4.33982e-06	1.34629	0.003	0.001	0.122452	C0
DNAJC27	4.36967e-06	0.256279	0.095	0.084	0.123295	C0
TRIM28	4.45485e-06	0.126077	0.165	0.15	0.125698	C0
GPR119	4.49633e-06	1.4201	0.003	0.001	0.126868	C0
AL161430.1	4.57202e-06	0.424877	0.025	0.019	0.129004	C0
RCAN1	4.57917e-06	0.266099	0.055	0.046	0.129206	C0
INTU	4.69212e-06	0.177734	0.105	0.092	0.132393	C0
AKT3-IT1	4.7988e-06	1.04213	0.004	0.002	0.135403	C0
CNN3	4.84215e-06	0.239039	0.074	0.063	0.136626	C0
CCNT1	4.89015e-06	0.128881	0.167	0.151	0.13798	C0
ZBED3-AS1	4.96214e-06	0.317209	0.043	0.035	0.140012	C0
PAK2	4.97041e-06	0.105292	0.208	0.191	0.140245	C0
IFNAR1	5.00735e-06	0.124421	0.171	0.155	0.141287	C0
AC010327.8	5.15546e-06	1.59227	0.002	0.001	0.145466	C0
HSDL1	5.17016e-06	0.300276	0.043	0.035	0.145881	C0
PHF13	5.19584e-06	0.304892	0.039	0.031	0.146606	C0
ZNF789	5.44076e-06	0.205591	0.082	0.071	0.153516	C0
AL603783.1	5.44589e-06	3.0446	0.001	0	0.153661	C0
SRSF12	5.50943e-06	0.230992	0.063	0.053	0.155454	C0
ENAH	5.60463e-06	0.207562	0.074	0.064	0.15814	C0
TDP2	5.81083e-06	0.119212	0.177	0.161	0.163958	C0
LINC01522	5.82618e-06	1.54106	0.002	0.001	0.164392	C0
DMAC2L	5.9806e-06	0.156668	0.148	0.133	0.168749	C0
POMT2	6.05279e-06	0.241881	0.059	0.049	0.170786	C0
SLC2A12	6.06315e-06	0.533822	0.012	0.008	0.171078	C0
PPP1R3B	6.0945e-06	0.199201	0.106	0.094	0.171963	C0
GOLGA3	6.12519e-06	0.107804	0.21	0.193	0.172828	C0
46090	6.15702e-06	0.165994	0.113	0.1	0.173727	C0
CKMT2-AS1	6.20679e-06	0.155852	0.117	0.104	0.175131	C0
LAS1L	6.29142e-06	0.265269	0.053	0.044	0.177519	C0
LIN52	6.33382e-06	0.157374	0.132	0.118	0.178715	C0
AC027018.1	6.53556e-06	0.260945	0.061	0.051	0.184407	C0
GRM8	6.74658e-06	0.347559	0.102	0.09	0.190362	C0
AC027682.4	6.75298e-06	0.473479	0.017	0.013	0.190542	C0
AP2M1	6.76911e-06	0.0655391	0.345	0.323	0.190997	C0
COL28A1	6.80123e-06	0.344918	0.031	0.024	0.191903	C0
FAN1	6.94649e-06	0.179837	0.101	0.089	0.196002	C0
ALG14	7.05025e-06	0.196961	0.114	0.101	0.19893	C0
KCNMA1-AS1	7.05111e-06	0.639875	0.01	0.007	0.198954	C0
GPAT3	7.07274e-06	0.033568	0.125	0.14	0.199564	C0
ATP6V0A2	7.15342e-06	0.159884	0.115	0.103	0.201841	C0
TRMT61B	7.1927e-06	0.190172	0.084	0.073	0.202949	C0
STARD4	7.30522e-06	0.201911	0.075	0.064	0.206124	C0
SAXO1	7.46198e-06	0.282377	0.043	0.035	0.210547	C0
IL23R	7.49531e-06	0.260646	0.043	0.035	0.211488	C0
NUP35	7.54182e-06	0.190495	0.094	0.083	0.2128	C0
TXNRD2	7.56137e-06	0.222877	0.058	0.049	0.213352	C0
CHST12	7.58081e-06	0.341082	0.033	0.026	0.2139	C0
C17orf80	7.77817e-06	0.234015	0.061	0.052	0.219469	C0
AC016705.2	7.7899e-06	0.261657	0.056	0.047	0.2198	C0
LUZP1	7.81319e-06	0.176288	0.118	0.105	0.220457	C0
KCNAB2	7.92005e-06	0.400024	0.024	0.018	0.223472	C0
KLHDC8B	8.37317e-06	0.443728	0.019	0.014	0.236257	C0
AL137804.1	8.4437e-06	1.18833	0.003	0.001	0.238247	C0
LINC00558	8.45903e-06	1.48563	0.002	0.001	0.23868	C0
AIFM1	8.5232e-06	0.188176	0.096	0.084	0.240491	C0
AL359715.3	8.57323e-06	4.45963	0.001	0	0.241902	C0
SLC30A6	8.7139e-06	0.11115	0.125	0.112	0.245871	C0
AC024132.3	8.73664e-06	0.798616	0.007	0.004	0.246513	C0
RNF128	8.74262e-06	0.16663	0.132	0.119	0.246682	C0
POU6F1	8.8404e-06	0.442303	0.019	0.014	0.249441	C0
DPYSL3	8.90519e-06	0.419088	0.018	0.013	0.251269	C0
LRSAM1	8.9082e-06	0.167975	0.102	0.09	0.251354	C0
AC108134.2	8.99935e-06	0.491765	0.056	0.047	0.253926	C0
PHLDB3	9.10683e-06	0.183716	0.114	0.102	0.256958	C0
UBE3B	9.16007e-06	0.230893	0.07	0.06	0.25846	C0
ZNF322	9.29255e-06	0.183557	0.109	0.097	0.262199	C0
USP6NL	9.37345e-06	0.103852	0.186	0.17	0.264481	C0
INTS6	9.4065e-06	0.247631	0.297	0.281	0.265414	C0
DCX	9.49144e-06	0.921976	0.005	0.003	0.26781	C0
PNPT1	9.61542e-06	0.15088	0.139	0.125	0.271309	C0
CEACAM1	9.74081e-06	0.319128	0.036	0.029	0.274847	C0
AC018557.3	9.81071e-06	0.418531	0.021	0.016	0.276819	C0
AP005329.2	1.00361e-05	0.818883	0.017	0.012	0.283179	C0
MPV17L	1.00478e-05	0.289213	0.038	0.031	0.28351	C0
CTRB1	1.00693e-05	0.161278	0.035	0.028	0.284115	C0
PCDH20	1.01435e-05	0.377217	0.025	0.019	0.28621	C0
DDX19A	1.01459e-05	0.172211	0.116	0.103	0.286278	C0
RAB9B	1.01515e-05	0.351147	0.032	0.025	0.286435	C0
TLDC2	1.01982e-05	0.649604	0.009	0.006	0.287753	C0
GNA13	1.0235e-05	0.114703	0.214	0.198	0.288791	C0
P2RY14	1.04259e-05	0.429963	0.021	0.016	0.294176	C0
RAP2A	1.05606e-05	0.17722	0.088	0.077	0.297977	C0
ZNF121	1.06905e-05	0.17499	0.103	0.091	0.301642	C0
DPY19L1	1.08561e-05	0.141082	0.137	0.124	0.306315	C0
AP002528.1	1.0953e-05	3.25318	0.001	0	0.309051	C0
SOX11	1.09735e-05	2.21571	0.001	0	0.309627	C0
AC012615.2	1.10112e-05	1.04213	0.004	0.002	0.310692	C0
AC011472.2	1.10444e-05	0.468644	0.015	0.011	0.311629	C0
DYRK1B	1.10808e-05	0.291984	0.041	0.034	0.312656	C0
SP2	1.12167e-05	0.248177	0.06	0.051	0.316491	C0
AC018541.1	1.14662e-05	0.56202	0.012	0.008	0.323531	C0
GOT2	1.15309e-05	0.141961	0.154	0.14	0.325356	C0
UNKL	1.15641e-05	0.271288	0.034	0.027	0.326294	C0
L3MBTL4	1.17399e-05	0.51583	0.019	0.014	0.331254	C0
AC104232.3	1.1831e-05	0.545985	0.012	0.008	0.333825	C0
AMIGO1	1.18704e-05	0.508289	0.014	0.01	0.334934	C0
HCG27	1.19501e-05	0.46024	0.017	0.012	0.337184	C0
PLEKHB2	1.20448e-05	0.0567149	0.348	0.326	0.339855	C0
AL034417.3	1.20813e-05	0.501274	0.037	0.03	0.340886	C0
SKAP1	1.2097e-05	0.414185	0.027	0.021	0.341329	C0
POLR1B	1.21078e-05	0.264039	0.048	0.039	0.341635	C0
TAF5L	1.21558e-05	0.220537	0.066	0.057	0.342988	C0
PIGG	1.22353e-05	0.175335	0.098	0.087	0.345231	C0
MYPOP	1.22413e-05	0.327676	0.032	0.025	0.345401	C0
ZNF10	1.22679e-05	0.113562	0.181	0.165	0.34615	C0
CHMP1A	1.23208e-05	0.149372	0.138	0.125	0.347643	C0
WDR92	1.25371e-05	0.263767	0.043	0.035	0.353746	C0
PRDM4	1.25453e-05	0.120028	0.196	0.18	0.353978	C0
AC138965.2	1.28534e-05	0.940668	0.005	0.002	0.362671	C0
AC103831.1	1.3315e-05	1.22343	0.003	0.001	0.375696	C0
PLEKHH3	1.37363e-05	0.21469	0.075	0.065	0.387584	C0
AC007656.2	1.37769e-05	0.494326	0.014	0.01	0.38873	C0
AP1B1	1.38505e-05	0.108995	0.181	0.165	0.390806	C0
FUS	1.38801e-05	0.0255487	0.481	0.452	0.391642	C0
EPHA7	1.40421e-05	1.7033	0.002	0.001	0.396213	C0
DLG4	1.41211e-05	0.253802	0.051	0.042	0.398442	C0
CEP41	1.4221e-05	0.225045	0.063	0.054	0.40126	C0
NAB2	1.43445e-05	0.57154	0.012	0.008	0.404744	C0
ARSK	1.45353e-05	0.243371	0.056	0.047	0.410128	C0
CAP1	1.45741e-05	0.0903671	0.24	0.223	0.411222	C0
PGBD1	1.51452e-05	0.248379	0.051	0.043	0.427337	C0
MTMR14	1.53139e-05	0.221548	0.064	0.055	0.432096	C0
GEMIN5	1.53347e-05	0.26401	0.049	0.041	0.432684	C0
ERGIC3	1.54153e-05	0.102862	0.218	0.202	0.434958	C0
SERPINA1	1.55058e-05	0.118553	0.522	0.509	0.43751	C0
FUT9	1.56719e-05	1.08524	0.003	0.001	0.442198	C0
FSIP2-AS1	1.58255e-05	0.347628	0.023	0.017	0.446533	C0
DHFR2	1.58554e-05	0.38062	0.024	0.018	0.447375	C0
KCTD9	1.59245e-05	0.181419	0.086	0.075	0.449326	C0
AL158163.2	1.6191e-05	1.59714	0.002	0.001	0.456845	C0
SRC	1.65028e-05	0.357864	0.028	0.022	0.465642	C0
RNF152	1.71518e-05	0.306128	0.057	0.048	0.483954	C0
TMEM8A	1.73214e-05	0.188084	0.085	0.074	0.48874	C0
TBP	1.73519e-05	0.201888	0.072	0.063	0.4896	C0
RNF41	1.79962e-05	0.152046	0.116	0.104	0.50778	C0
CCPG1	1.81253e-05	0.0543605	0.279	0.259	0.511423	C0
AC104806.2	1.83259e-05	0.193543	0.07	0.06	0.517085	C0
GLCE	1.83305e-05	0.235157	0.061	0.052	0.517215	C0
PTDSS1	1.83657e-05	0.146611	0.109	0.097	0.518207	C0
EHMT2	1.86238e-05	0.28714	0.04	0.033	0.52549	C0
ZNF611	1.87033e-05	0.136365	0.122	0.11	0.527731	C0
AC092828.1	1.87051e-05	0.947374	0.005	0.002	0.527783	C0
AC096570.2	1.87693e-05	1.1966	0.003	0.001	0.529594	C0
AC016493.1	1.8873e-05	0.384643	0.024	0.018	0.532521	C0
ECD	1.89883e-05	0.134753	0.151	0.137	0.535775	C0
LINC01637	1.92102e-05	0.301479	0.037	0.03	0.542036	C0
CLUH	1.93236e-05	0.323936	0.032	0.025	0.545236	C0
PAX8-AS1	1.93378e-05	0.26758	0.057	0.049	0.545636	C0
ZC3H18	1.98735e-05	0.175826	0.101	0.089	0.56075	C0
RGPD2	2.04587e-05	0.43378	0.018	0.014	0.577262	C0
AC005696.4	2.06319e-05	0.379366	0.024	0.018	0.58215	C0
AL391261.2	2.08648e-05	1.19114	0.003	0.001	0.588721	C0
CCDC144A	2.09423e-05	0.276225	0.025	0.019	0.590909	C0
PATZ1	2.10619e-05	0.222872	0.055	0.047	0.594282	C0
GPR149	2.10636e-05	0.550508	0.012	0.008	0.59433	C0
SLC35D2	2.15416e-05	0.157486	0.112	0.1	0.607819	C0
CALM3	2.19208e-05	0.010229	0.385	0.36	0.618517	C0
SEZ6	2.193e-05	0.204012	0.083	0.073	0.618776	C0
PKIA-AS1	2.28558e-05	0.37669	0.03	0.024	0.644899	C0
MAP2K2	2.33411e-05	0.052244	0.331	0.309	0.658594	C0
NEIL1	2.33707e-05	0.505046	0.014	0.01	0.659428	C0
AC011939.2	2.37256e-05	0.350375	0.027	0.021	0.669441	C0
NOL4L	2.38427e-05	0.251531	0.049	0.041	0.672746	C0
CU633967.1	2.43228e-05	1.65228	0.002	0.001	0.686291	C0
DIRAS3	2.48035e-05	0.204631	0.062	0.053	0.699855	C0
ZNF850	2.52999e-05	0.28132	0.04	0.033	0.713863	C0
TUBGCP2	2.60789e-05	0.104095	0.195	0.18	0.735844	C0
ETFA	2.63501e-05	0.106424	0.238	0.222	0.743494	C0
NUP62	2.67614e-05	0.203066	0.073	0.063	0.755099	C0
LBH	2.68102e-05	0.342657	0.108	0.097	0.756476	C0
EXOSC2	2.68681e-05	0.353651	0.025	0.02	0.758112	C0
CCDC191	2.69972e-05	0.202124	0.07	0.061	0.761752	C0
LINC01304	2.71927e-05	4.30763	0	0	0.76727	C0
AC010359.2	2.76867e-05	1.67376	0.002	0.001	0.781208	C0
AL117381.1	2.77283e-05	0.291301	0.035	0.028	0.782383	C0
TGFBR2	2.80675e-05	0.273168	0.051	0.043	0.791953	C0
AP003486.1	2.81397e-05	0.413915	0.019	0.015	0.793989	C0
RNF220	2.82509e-05	0.137705	0.131	0.118	0.797126	C0
AL121932.2	2.83053e-05	2.07059	0.001	0	0.798664	C0
PCDHA10	2.8644e-05	0.425972	0.019	0.014	0.808219	C0
ZNF860	2.93267e-05	0.387026	0.021	0.016	0.827482	C0
CCDC9B	2.94958e-05	1.16572	0.003	0.001	0.832254	C0
TCOF1	2.98621e-05	0.237055	0.049	0.041	0.842589	C0
MFSD4B	2.99672e-05	0.0581378	0.189	0.173	0.845554	C0
FBXO7	3.01227e-05	0.0822131	0.243	0.225	0.849943	C0
SAPCD1-AS1	3.01236e-05	0.242875	0.055	0.047	0.849967	C0
AC092941.2	3.05133e-05	1.13771	0.003	0.001	0.860962	C0
IRAK1	3.10924e-05	0.170789	0.093	0.082	0.877304	C0
AC055854.1	3.14497e-05	0.560011	0.011	0.008	0.887385	C0
CX3CL1	3.19803e-05	0.500275	0.011	0.007	0.902356	C0
ZBTB2	3.20299e-05	0.312896	0.038	0.031	0.903757	C0
OSGEP	3.22871e-05	0.157204	0.113	0.101	0.911013	C0
NCKAP5L	3.23799e-05	0.326116	0.029	0.023	0.913633	C0
GPBAR1	3.25915e-05	0.580015	0.01	0.007	0.919602	C0
FBXO21	3.25944e-05	0.0523805	0.326	0.306	0.919685	C0
AL079301.1	3.33096e-05	1.55274	0.002	0.001	0.939863	C0
STYX	3.482e-05	0.151188	0.087	0.076	0.982482	C0
GRN	3.55163e-05	0.0271959	0.529	0.503	1	C0
PANK1	3.55932e-05	0.6414	0.009	0.006	1	C0
PPFIBP1	3.62885e-05	0.226824	0.058	0.049	1	C0
LAG3	3.63734e-05	1.5398	0.002	0.001	1	C0
AP1M2	3.65873e-05	0.145441	0.119	0.106	1	C0
RNF11	3.66825e-05	0.0543052	0.362	0.342	1	C0
AL160408.6	3.68055e-05	0.461175	0.014	0.01	1	C0
CPT2	3.75241e-05	0.17511	0.095	0.084	1	C0
AC027796.1	3.75395e-05	1.08795	0.003	0.002	1	C0
AC097634.1	3.76835e-05	0.728592	0.007	0.004	1	C0
MAD1L1	3.7969e-05	0.211349	0.062	0.053	1	C0
AC092683.1	3.80233e-05	0.513214	0.013	0.009	1	C0
DEUP1	3.8472e-05	0.243804	0.053	0.045	1	C0
BID	3.87832e-05	0.176203	0.095	0.084	1	C0
INSM1	3.90816e-05	0.191754	0.071	0.061	1	C0
EFR3B	3.94037e-05	0.224338	0.046	0.039	1	C0
ATF7IP2	3.95887e-05	0.141512	0.116	0.104	1	C0
ZNF354B	4.03146e-05	0.213713	0.058	0.049	1	C0
MXRA7	4.03775e-05	0.0344069	0.412	0.388	1	C0
RNF215	4.08025e-05	0.263044	0.039	0.032	1	C0
Z98884.1	4.08871e-05	0.396196	0.018	0.014	1	C0
SCN1A-AS1	4.18689e-05	0.371069	0.025	0.02	1	C0
ADRB1	4.21522e-05	0.326975	0.029	0.023	1	C0
NPEPL1	4.22135e-05	0.244373	0.052	0.044	1	C0
SLC25A25	4.29314e-05	0.161533	0.143	0.13	1	C0
LINC02035	4.31374e-05	0.35686	0.024	0.019	1	C0
AC002511.2	4.31703e-05	1.11022	0.003	0.001	1	C0
HDGFL2	4.32407e-05	0.264202	0.04	0.033	1	C0
MR1	4.36847e-05	0.145013	0.118	0.106	1	C0
AL355073.2	4.37626e-05	0.735964	0.006	0.004	1	C0
ZNF569	4.38361e-05	0.22691	0.057	0.049	1	C0
AC012150.1	4.41799e-05	0.685909	0.004	0.002	1	C0
ZNF862	4.43252e-05	0.15674	0.105	0.094	1	C0
CANX	4.44567e-05	0.0169346	0.654	0.625	1	C0
ZMYM6	4.44894e-05	0.0794254	0.127	0.114	1	C0
UCN3	4.50788e-05	0.116798	0.143	0.13	1	C0
ATL1	4.51423e-05	0.177796	0.083	0.073	1	C0
TTC5	4.55181e-05	0.199245	0.052	0.044	1	C0
PRPSAP2	4.56169e-05	0.110453	0.148	0.135	1	C0
AC092835.1	4.63213e-05	0.501175	0.013	0.009	1	C0
AL355053.1	4.63284e-05	0.895344	0.005	0.003	1	C0
EME2	4.64435e-05	0.540464	0.011	0.008	1	C0
AC012494.1	4.65235e-05	0.700784	0.008	0.005	1	C0
MUC13	4.66826e-05	0.125861	0.395	0.381	1	C0
FLG-AS1	4.67585e-05	0.244774	0.04	0.033	1	C0
EPHA3	4.75274e-05	0.476936	0.016	0.012	1	C0
CD83	4.76052e-05	0.570664	0.025	0.019	1	C0
PTTG1IP	4.78607e-05	0.067929	0.285	0.267	1	C0
ZNF699	4.79778e-05	0.190417	0.076	0.066	1	C0
PLPP1	4.8019e-05	0.112227	0.167	0.153	1	C0
LRIG2-DT	4.82917e-05	0.314728	0.025	0.02	1	C0
COPS4	4.87104e-05	0.123496	0.181	0.167	1	C0
ZFHX4	4.8884e-05	0.511829	0.011	0.008	1	C0
ZNF800	4.89015e-05	0.0932499	0.235	0.219	1	C0
AL391840.1	4.95946e-05	0.340946	0.026	0.02	1	C0
OGG1	4.98727e-05	0.262854	0.04	0.033	1	C0
GPR89B	5.14103e-05	0.162674	0.084	0.074	1	C0
PAIP1	5.19437e-05	0.0739453	0.278	0.26	1	C0
SCG3	5.19454e-05	0.0242105	0.824	0.797	1	C0
AC244035.1	5.2075e-05	0.504302	0.012	0.008	1	C0
SDK2	5.24378e-05	0.549933	0.01	0.006	1	C0
TMEM185A	5.24582e-05	0.250534	0.045	0.038	1	C0
PRORP	5.2689e-05	0.117605	0.136	0.123	1	C0
CLN6	5.38234e-05	0.224623	0.058	0.049	1	C0
ATP1B3	5.42256e-05	0.358171	0.178	0.166	1	C0
CR381670.2	5.43747e-05	1.87467	0.001	0	1	C0
EIF4ENIF1	5.51251e-05	0.117788	0.129	0.116	1	C0
IDH3G	5.5813e-05	0.152266	0.109	0.098	1	C0
GPRASP2	5.59581e-05	0.211927	0.06	0.052	1	C0
LRRK2	5.59642e-05	1.29298	0.003	0.001	1	C0
BDH2	5.62977e-05	0.801277	0.006	0.003	1	C0
AC011443.1	5.63043e-05	0.535225	0.011	0.008	1	C0
OSTF1	5.66972e-05	0.186502	0.097	0.086	1	C0
LINC01376	5.72002e-05	0.160705	0.073	0.064	1	C0
ORAI1	5.74249e-05	0.312841	0.028	0.022	1	C0
EIF4G1	5.92357e-05	0.101897	0.24	0.225	1	C0
AC087588.2	5.9326e-05	1.8967	0.001	0	1	C0
AC007099.2	5.9326e-05	1.8967	0.001	0	1	C0
FAAH	5.93728e-05	0.29435	0.034	0.028	1	C0
AC090241.3	6.0037e-05	1.34124	0.002	0.001	1	C0
AQP4	6.0351e-05	0.703809	0.007	0.004	1	C0
EIF5B	6.04586e-05	0.0669945	0.355	0.337	1	C0
PWP2	6.07067e-05	1.40901	0.002	0.001	1	C0
DBH-AS1	6.07067e-05	1.40901	0.002	0.001	1	C0
AC091769.2	6.10271e-05	3.45963	0.001	0	1	C0
AL357140.1	6.10271e-05	3.45963	0.001	0	1	C0
AC079584.1	6.10271e-05	3.45963	0.001	0	1	C0
AC002511.1	6.19259e-05	1.02223	0.003	0.002	1	C0
LRRC37B	6.20365e-05	0.161679	0.102	0.091	1	C0
TRAK2	6.20956e-05	0.0850973	0.188	0.173	1	C0
GOSR1	6.22424e-05	0.059171	0.365	0.346	1	C0
ZNF829	6.23895e-05	0.296099	0.032	0.026	1	C0
TTC39C	6.29642e-05	0.190699	0.103	0.092	1	C0
PPP1R3C	6.39354e-05	0.338827	0.034	0.028	1	C0
CASC16	6.41196e-05	0.673758	0.007	0.004	1	C0
CASC9	6.457e-05	0.77885	0.01	0.007	1	C0
PTGR1	6.47394e-05	0.176851	0.09	0.079	1	C0
TAS2R43	6.56345e-05	2.45963	0.001	0	1	C0
AC006004.1	6.56421e-05	2.69025	0.001	0	1	C0
AC005482.1	6.57862e-05	0.59475	0.009	0.006	1	C0
BSDC1	6.62328e-05	0.0470775	0.196	0.18	1	C0
LINC01609	6.67314e-05	1.17013	0.003	0.001	1	C0
CLDN34	6.70898e-05	1.64467	0.002	0	1	C0
ALG9-IT1	6.81365e-05	2.0002	0.001	0	1	C0
FNTA	6.81961e-05	0.0789008	0.307	0.29	1	C0
POLDIP3	6.89318e-05	0.169453	0.095	0.085	1	C0
LINC00476	6.93372e-05	0.14089	0.158	0.145	1	C0
RBM19	7.03114e-05	0.241093	0.047	0.04	1	C0
LGALS8	7.03625e-05	0.0956841	0.172	0.157	1	C0
CALN1	7.07538e-05	0.452641	0.015	0.011	1	C0
ABHD13	7.13956e-05	0.118242	0.157	0.144	1	C0
ARHGEF37	7.18214e-05	0.175666	0.078	0.069	1	C0
AC108057.1	7.20136e-05	1.00235	0.004	0.002	1	C0
CHTF18	7.21776e-05	0.89079	0.004	0.002	1	C0
AC022447.5	7.32181e-05	2.22517	0.001	0	1	C0
AC010336.3	7.35201e-05	1.02035	0.003	0.002	1	C0
HPCAL4	7.4059e-05	1.16519	0.003	0.001	1	C0
IRF3	7.46264e-05	0.311225	0.037	0.031	1	C0
CRTC3-AS1	7.53511e-05	0.259138	0.045	0.038	1	C0
STRADB	7.55927e-05	0.207767	0.07	0.061	1	C0
RHOXF1-AS1	7.56497e-05	0.892593	0.005	0.002	1	C0
AC007368.1	7.60509e-05	0.844658	0.006	0.003	1	C0
AC120049.1	7.86128e-05	1.52103	0.002	0.001	1	C0
TRNP1	7.95392e-05	0.0972431	0.169	0.155	1	C0
AL121845.1	8.11588e-05	0.744041	0.006	0.004	1	C0
RBM45	8.18963e-05	0.232902	0.048	0.041	1	C0
AC110609.1	8.23081e-05	0.621222	0.009	0.006	1	C0
TARDBP	8.26745e-05	0.107026	0.169	0.155	1	C0
C1orf220	8.36844e-05	0.856523	0.005	0.003	1	C0
CYP8B1	8.37939e-05	1.35343	0.002	0.001	1	C0
AL391335.1	8.37939e-05	1.35343	0.002	0.001	1	C0
TMEM50B	8.44344e-05	0.138902	0.137	0.125	1	C0
ZNF225	8.55016e-05	0.516583	0.012	0.008	1	C0
NEDD4L	8.57782e-05	0.077577	0.38	0.361	1	C0
AC012555.1	8.68163e-05	4.13771	0	0	1	C0
PODN	8.77043e-05	0.56851	0.011	0.007	1	C0
SLC6A19	8.85239e-05	1.0637	0.003	0.002	1	C0
ANKRD10-IT1	9.05566e-05	0.547468	0.011	0.007	1	C0
VPS4A	9.18639e-05	0.116936	0.173	0.16	1	C0
LINC01284	9.23559e-05	0.264986	0.037	0.03	1	C0
DNAAF5	9.47817e-05	0.203814	0.067	0.058	1	C0
AC113398.2	9.52969e-05	0.987958	0.004	0.002	1	C0
AC016957.2	9.54775e-05	0.94506	0.004	0.002	1	C0
NCLN	9.66475e-05	0.183023	0.073	0.064	1	C0
KIAA1522	9.71292e-05	0.258808	0.037	0.03	1	C0
AC018521.2	9.89285e-05	3.01217	0.001	0	1	C0
ST14	9.91827e-05	0.162591	0.092	0.082	1	C0
THOC5	9.96161e-05	0.251098	0.047	0.04	1	C0
LINC00294	9.96345e-05	0.60719	0.008	0.006	1	C0
EML3	9.97305e-05	0.41617	0.017	0.012	1	C0
SLC22A4	0.000100962	0.248485	0.046	0.039	1	C0
RTF1	0.000103703	0.0684562	0.305	0.288	1	C0
RASL10B	0.000104356	1.25018	0.002	0.001	1	C0
NUP210	0.000106014	0.136908	0.104	0.094	1	C0
PLEKHG6	0.000106379	0.282336	0.037	0.03	1	C0
ALOX5	0.000108263	0.447154	0.015	0.011	1	C0
AC096675.1	0.000108308	0.844923	0.005	0.003	1	C0
C1QTNF6	0.000108486	0.471442	0.013	0.01	1	C0
AC010359.3	0.000108951	0.581694	0.009	0.006	1	C0
SPIN4	0.000109869	0.558692	0.009	0.006	1	C0
PHKA1	0.000110898	0.15115	0.094	0.083	1	C0
NKD1	0.000111006	0.675974	0.007	0.004	1	C0
PLCD1	0.000111026	0.506631	0.011	0.008	1	C0
AC068790.2	0.000112077	1.20809	0.002	0.001	1	C0
AC091057.2	0.000112519	0.600048	0.009	0.006	1	C0
INHA	0.000112921	0.536623	0.01	0.007	1	C0
ADHFE1	0.00011314	0.250986	0.036	0.03	1	C0
SLC12A2	0.000114699	0.0885472	0.076	0.066	1	C0
PDK2	0.000114897	0.322568	0.026	0.021	1	C0
AKIRIN1	0.000115168	0.0236598	0.429	0.404	1	C0
LDLRAD4	0.000115409	0.495753	0.018	0.013	1	C0
ZNF2	0.00011545	0.324448	0.027	0.021	1	C0
STX2	0.000117198	0.0922444	0.177	0.164	1	C0
STON1	0.000118035	1.17087	0.003	0.001	1	C0
EDC3	0.00012027	0.189214	0.071	0.062	1	C0
ELMOD2	0.00012081	0.135924	0.116	0.105	1	C0
ZMPSTE24	0.000121173	0.110185	0.194	0.18	1	C0
RABGAP1L-IT1	0.00012194	0.702203	0.006	0.004	1	C0
AC074138.1	0.0001231	1.01432	0.003	0.002	1	C0
GDAP1L1	0.000123374	0.146492	0.109	0.098	1	C0
SOCS5	0.000123684	0.134091	0.104	0.094	1	C0
FECH	0.000124222	0.197429	0.067	0.059	1	C0
CEP135	0.000124246	0.266438	0.038	0.031	1	C0
GDF11	0.000124858	0.269276	0.037	0.031	1	C0
SEC16A	0.000125024	0.0976714	0.176	0.162	1	C0
KLF7-IT1	0.000131327	0.758001	0.005	0.003	1	C0
PPP1R1C	0.000131989	0.247359	0.035	0.029	1	C0
LOH12CR2	0.000132186	0.481113	0.012	0.008	1	C0
AC007347.1	0.000132412	0.786233	0.005	0.003	1	C0
ARRDC3-AS1	0.000132501	0.0375703	0.212	0.197	1	C0
AC092127.1	0.000133038	2.72267	0.001	0	1	C0
HPS5	0.000134861	0.145622	0.099	0.088	1	C0
AC067838.1	0.000135962	1.82958	0.001	0	1	C0
AP001033.2	0.000136855	0.584313	0.009	0.006	1	C0
AC009061.2	0.000138894	0.346627	0.022	0.018	1	C0
UBE2D4	0.00013923	0.137705	0.109	0.099	1	C0
KIAA2013	0.00014132	0.115063	0.157	0.144	1	C0
NAA20	0.00014183	0.0285696	0.484	0.464	1	C0
ALDH18A1	0.000142935	0.164472	0.086	0.076	1	C0
SETD6	0.000144419	0.271122	0.036	0.03	1	C0
AC016705.1	0.000145831	0.928252	0.004	0.002	1	C0
RAB15	0.000148725	0.241592	0.049	0.042	1	C0
AKR1C4	0.000148982	2.01217	0.001	0	1	C0
AC073896.4	0.000150199	1.07999	0.003	0.001	1	C0
EMP2	0.000151724	0.200711	0.083	0.074	1	C0
TMEM17	0.000155058	0.237109	0.046	0.039	1	C0
ZNF687	0.000155325	0.198803	0.061	0.053	1	C0
SUGT1	0.00015592	0.111431	0.164	0.151	1	C0
Z86062.2	0.000156094	0.881866	0.004	0.002	1	C0
LYRM7	0.000157567	0.174583	0.079	0.07	1	C0
AC107464.3	0.000158555	1.21171	0.002	0.001	1	C0
AC087855.2	0.000159194	2.25318	0.001	0	1	C0
SQLE	0.000163283	0.0966428	0.236	0.221	1	C0
DDX25	0.000164179	0.220969	0.049	0.042	1	C0
TCEAL5	0.000166071	0.130991	0.129	0.118	1	C0
SAMD9	0.000169236	0.357486	0.021	0.017	1	C0
ARMCX3	0.0001701	0.134908	0.131	0.119	1	C0
CNBP	0.000171009	0.0164295	0.508	0.481	1	C0
CAMK1D	0.000171659	0.461335	0.024	0.019	1	C0
RNF213	0.000171668	0.0801681	0.208	0.192	1	C0
NCBP3	0.000173253	0.0743172	0.207	0.192	1	C0
UBA5	0.000174333	0.117821	0.142	0.13	1	C0
AC112219.2	0.000175963	2.3601	0.001	0	1	C0
AL358787.1	0.000175963	2.3601	0.001	0	1	C0
WWOX-AS1	0.000178543	1.03079	0.003	0.001	1	C0
AC021321.2	0.000178754	1.07881	0.003	0.001	1	C0
AL590652.1	0.000179855	0.479321	0.013	0.01	1	C0
DPF3	0.00017991	0.331318	0.023	0.019	1	C0
SLC20A1	0.000180994	0.263931	0.077	0.068	1	C0
SEPTIN12	0.000182496	0.629558	0.008	0.005	1	C0
AL354822.1	0.000184084	0.514559	0.01	0.007	1	C0
SLC27A4	0.000184225	0.244769	0.044	0.037	1	C0
ZNF883	0.000184424	0.433571	0.014	0.01	1	C0
AC013269.2	0.000185228	2.13771	0.001	0	1	C0
LINC01982	0.000185406	0.703077	0.006	0.004	1	C0
NTM	0.000186541	0.728314	0.009	0.006	1	C0
LRFN3	0.000187278	0.339993	0.023	0.018	1	C0
TSPYL2	0.000187481	0.0906235	0.233	0.219	1	C0
MTFR1	0.000187486	0.153206	0.109	0.099	1	C0
AL136090.2	0.000187996	0.954259	0.003	0.002	1	C0
AC063960.2	0.000188487	0.438707	0.014	0.01	1	C0
AC091231.1	0.000190625	3.30763	0	0	1	C0
GPC2	0.000193311	0.624234	0.008	0.005	1	C0
HMGXB3	0.00019526	0.0987344	0.162	0.15	1	C0
GPR158	0.000196199	0.0847581	0.162	0.15	1	C0
GLO1	0.000196919	0.072271	0.279	0.263	1	C0
PLBD2	0.000198982	0.147934	0.091	0.081	1	C0
XRCC1	0.000199067	0.181029	0.069	0.061	1	C0
VANGL2	0.000200134	0.71144	0.006	0.003	1	C0
PCDHA8	0.000207638	1.30276	0.002	0.001	1	C0
ZNF662	0.000210026	0.452341	0.013	0.01	1	C0
AZIN1	0.000210244	0.0623934	0.28	0.264	1	C0
DELE1	0.000210518	0.238309	0.045	0.038	1	C0
GPC5-AS1	0.000210818	0.33343	0.011	0.008	1	C0
AC005522.1	0.00021248	1.66127	0.001	0	1	C0
AC008808.2	0.000212776	1.07758	0.003	0.001	1	C0
FGFR1OP2	0.000213925	0.0871734	0.207	0.193	1	C0
CORO6	0.000215645	1.50028	0.002	0.001	1	C0
TNFRSF11B	0.00021666	0.971244	0.006	0.004	1	C0
PCDHA6	0.000217548	0.874671	0.004	0.002	1	C0
ZBTB11	0.000218007	0.0822099	0.101	0.09	1	C0
MRI1	0.000219325	0.330894	0.022	0.018	1	C0
SETD1A	0.000221616	0.18879	0.072	0.064	1	C0
MPPE1	0.000221917	0.141075	0.122	0.111	1	C0
DDX1	0.000222644	0.0469124	0.351	0.333	1	C0
LERFS	0.000225363	0.319543	0.024	0.019	1	C0
AKAP8	0.000225501	0.0931047	0.158	0.145	1	C0
TCEANC2	0.000225685	0.344906	0.022	0.017	1	C0
AXIN1	0.000228918	0.166264	0.084	0.075	1	C0
ATP13A1	0.000229038	0.200918	0.066	0.058	1	C0
TRIM65	0.000229882	0.41938	0.017	0.013	1	C0
AC090796.1	0.000234136	0.612331	0.009	0.007	1	C0
NGF-AS1	0.000235155	0.563011	0.008	0.005	1	C0
AC062022.2	0.000236071	0.493119	0.009	0.006	1	C0
MINPP1	0.000237415	0.189653	0.066	0.058	1	C0
KCNT2	0.00023744	0.305099	0.076	0.068	1	C0
KCTD1	0.000238914	0.332592	0.021	0.016	1	C0
SLC16A8	0.000241456	1.69025	0.001	0	1	C0
AC012074.1	0.000241714	0.743074	0.005	0.003	1	C0
ARHGEF17	0.000241858	0.282934	0.032	0.026	1	C0
MAT2B	0.000242267	0.250714	0.038	0.032	1	C0
FOXRED2	0.000243577	0.311374	0.024	0.019	1	C0
FBXO31	0.000243673	0.0945443	0.131	0.119	1	C0
CDRT4	0.000246269	0.0957441	0.111	0.101	1	C0
REXO4	0.000247209	0.169627	0.086	0.077	1	C0
AMER1	0.000250725	0.655997	0.007	0.004	1	C0
LINC02125	0.000250986	1.13771	0.003	0.001	1	C0
PCDHA2	0.000251239	1.51622	0.001	0.001	1	C0
TPGS2	0.000254792	0.201035	0.064	0.056	1	C0
MAP3K11	0.000255425	0.150326	0.09	0.08	1	C0
ZNF888	0.000256868	0.29434	0.03	0.025	1	C0
AC053527.2	0.000257491	0.133721	0.107	0.097	1	C0
LRRC57	0.000257553	0.244779	0.041	0.035	1	C0
AC211433.1	0.000259548	0.156046	0.07	0.061	1	C0
ZNF780B	0.000260266	0.18941	0.061	0.053	1	C0
GPR89A	0.000261638	0.144467	0.086	0.077	1	C0
TMEM144	0.000261795	0.386339	0.018	0.014	1	C0
UPK3BL2	0.000262437	1.33035	0.002	0.001	1	C0
AL731566.2	0.000262437	1.33035	0.002	0.001	1	C0
LNX1-AS2	0.000264222	0.811935	0.004	0.002	1	C0
ANKS6	0.000264923	0.351661	0.02	0.016	1	C0
ARL13B	0.000265422	0.153864	0.113	0.102	1	C0
LINC02820	0.000266001	1.41072	0.002	0.001	1	C0
TTL	0.000266965	0.185156	0.066	0.058	1	C0
BMP2K	0.000268049	0.218086	0.054	0.047	1	C0
MGAT5	0.000268423	0.080998	0.136	0.124	1	C0
ZFP37	0.000271428	0.20932	0.046	0.04	1	C0
C1QTNF3	0.000273418	0.36796	0.018	0.014	1	C0
ZNF835	0.000276156	0.714762	0.005	0.003	1	C0
LGI3	0.000276161	0.319494	0.025	0.02	1	C0
MAPKAPK5	0.000276434	0.123121	0.132	0.12	1	C0
AL035588.1	0.000277788	0.840723	0.004	0.002	1	C0
LINC01767	0.00027951	3.94506	0	0	1	C0
AC079226.1	0.00027951	3.94506	0	0	1	C0
AC104564.2	0.00027951	3.94506	0	0	1	C0
UGCG	0.000280887	0.116768	0.125	0.114	1	C0
VASH1-AS1	0.000281474	0.39764	0.016	0.012	1	C0
ERGIC2	0.000281569	0.107037	0.177	0.165	1	C0
TSPOAP1	0.00028288	0.322211	0.024	0.019	1	C0
AL133243.2	0.000283088	0.39764	0.016	0.012	1	C0
ATP11C	0.000285901	0.511239	0.012	0.009	1	C0
CC2D1B	0.000286279	0.158618	0.079	0.07	1	C0
DDO	0.000288336	0.75379	0.005	0.003	1	C0
PRKCZ	0.000291254	0.225828	0.044	0.037	1	C0
AL391883.1	0.000295748	2.87467	0.001	0	1	C0
AL139423.2	0.000295748	2.87467	0.001	0	1	C0
AC114730.2	0.000295748	2.87467	0.001	0	1	C0
FGF14-IT1	0.000295748	2.87467	0.001	0	1	C0
Z98749.1	0.000295748	2.87467	0.001	0	1	C0
ZNF529	0.00029773	0.110214	0.15	0.139	1	C0
ZNF660	0.000302152	0.329792	0.022	0.017	1	C0
RBMXL1	0.00030316	0.173414	0.074	0.065	1	C0
ZBTB7C	0.000304254	0.458455	0.009	0.006	1	C0
TIGD4	0.000304925	0.277067	0.03	0.024	1	C0
DCAF15	0.000305424	0.200251	0.055	0.047	1	C0
TTTY10	0.000311719	0.389623	0.02	0.016	1	C0
HCN4	0.000312321	0.393466	0.016	0.012	1	C0
MFAP3	0.000313205	0.155134	0.086	0.077	1	C0
PYROXD1	0.000315408	0.120243	0.12	0.109	1	C0
ADGRB3	0.000315587	0.691141	0.01	0.007	1	C0
AC090114.2	0.000326667	0.275662	0.028	0.023	1	C0
PKIA	0.000327319	0.0137903	0.257	0.241	1	C0
CBLN4	0.000327558	0.726772	0.005	0.003	1	C0
ACAA2	0.00032758	0.106322	0.161	0.149	1	C0
DEPDC4	0.00032802	0.319945	0.022	0.017	1	C0
AC011815.1	0.00033032	0.54322	0.009	0.006	1	C0
MAP4	0.000333565	0.0111071	0.4	0.38	1	C0
AC009407.1	0.00033357	0.799835	0.004	0.002	1	C0
C2orf49	0.000336439	0.14938	0.103	0.093	1	C0
PCDHGB7	0.000337493	0.911824	0.003	0.002	1	C0
FXN	0.000343129	0.237241	0.048	0.041	1	C0
PPARG	0.000345139	0.655689	0.007	0.004	1	C0
FAM160B2	0.000346199	0.229058	0.045	0.038	1	C0
AC069120.1	0.000346222	0.387683	0.015	0.012	1	C0
FAM25G	0.000349111	1.13771	0.002	0.001	1	C0
SCAF1	0.000349659	0.13125	0.116	0.105	1	C0
TRIM32	0.000350677	0.435786	0.013	0.01	1	C0
SLC35E2A	0.000352179	0.331908	0.023	0.019	1	C0
KRAS	0.000354206	0.0855172	0.195	0.182	1	C0
PCDHB10	0.000357035	0.559345	0.008	0.006	1	C0
AC004597.1	0.000357427	0.543465	0.009	0.006	1	C0
KLHL18	0.000358709	0.121434	0.148	0.136	1	C0
ARHGAP20	0.000367629	0.47028	0.009	0.006	1	C0
ZSCAN21	0.000368893	0.17942	0.047	0.04	1	C0
AC009754.1	0.000370676	0.941785	0.003	0.002	1	C0
CNNM4	0.000371684	0.118821	0.087	0.078	1	C0
FAF2	0.000371876	0.0277168	0.343	0.324	1	C0
AC090825.1	0.000373881	0.123023	0.046	0.04	1	C0
POLR1A	0.000379683	0.143859	0.088	0.079	1	C0
AL157937.1	0.00038013	2.59714	0.001	0	1	C0
NGLY1	0.000388969	0.114737	0.162	0.15	1	C0
SLC29A3	0.000394346	0.565126	0.007	0.004	1	C0
INPP5J	0.000394973	0.521034	0.01	0.007	1	C0
DIPK1A	0.000395957	0.111516	0.074	0.066	1	C0
DPP10-AS1	0.000396577	0.629364	0.007	0.004	1	C0
SAMD10	0.000397132	0.867057	0.004	0.002	1	C0
AL390728.5	0.000397353	0.39629	0.015	0.011	1	C0
NPIPB5	0.000398719	0.185749	0.057	0.05	1	C0
TAFA1	0.000398974	0.562458	0.013	0.01	1	C0
SPRYD3	0.000399903	0.11971	0.125	0.114	1	C0
YAP1	0.000402957	0.264173	0.031	0.026	1	C0
NAB1	0.000405817	0.233579	0.046	0.04	1	C0
AC027279.1	0.00040728	0.685193	0.005	0.003	1	C0
LIMD1-AS1	0.000408299	0.392871	0.014	0.01	1	C0
GRIA1	0.000409101	2.0637	0.001	0	1	C0
AC007216.4	0.000412159	0.113909	0.13	0.119	1	C0
MED26	0.000413068	0.142461	0.095	0.085	1	C0
PCDHB15	0.000414303	0.535041	0.009	0.007	1	C0
FAM106A	0.000414531	0.544025	0.009	0.007	1	C0
VPS37C	0.000426877	0.133828	0.106	0.096	1	C0
FOXO6	0.0004303	0.685193	0.006	0.003	1	C0
AC099517.1	0.000434616	1.52473	0.002	0.001	1	C0
AL583722.2	0.000436197	2.40074	0.001	0	1	C0
FGFR1OP	0.000439775	0.155627	0.075	0.066	1	C0
GRK2	0.000441971	0.165719	0.067	0.059	1	C0
SLC8B1	0.00044281	0.377774	0.02	0.015	1	C0
CCDC171	0.000444169	0.25438	0.027	0.022	1	C0
AC063926.1	0.000450667	1.22517	0.002	0.001	1	C0
AC091868.2	0.000452429	1.59714	0.001	0	1	C0
MRPL42	0.000453175	0.070504	0.249	0.234	1	C0
ADARB2	0.000455639	0.538835	0.025	0.02	1	C0
AC090617.10	0.000456117	0.321951	0.021	0.017	1	C0
NAF1	0.000456819	0.148359	0.097	0.087	1	C0
AAMDC	0.000460774	0.141215	0.105	0.095	1	C0
AC002128.1	0.000460842	2.0446	0.001	0	1	C0
AC012291.2	0.000460842	2.0446	0.001	0	1	C0
ZNF865	0.00046096	0.237554	0.039	0.033	1	C0
ADD3-AS1	0.000463379	0.294674	0.021	0.017	1	C0
SAMHD1	0.000465845	0.277948	0.026	0.021	1	C0
TRIM4	0.000467991	0.0978476	0.147	0.136	1	C0
PPP1R15B	0.000468345	0.109606	0.141	0.13	1	C0
UBAP1L	0.000471547	0.175744	0.062	0.055	1	C0
ACOT7	0.000472849	0.243833	0.041	0.035	1	C0
MUC20	0.000482579	0.301886	0.025	0.02	1	C0
KIAA1586	0.000482671	0.152306	0.084	0.075	1	C0
L3HYPDH	0.000483295	0.262549	0.033	0.028	1	C0
RASSF4	0.000488032	0.182423	0.064	0.056	1	C0
AC073389.2	0.000491501	0.38574	0.023	0.019	1	C0
AL450384.2	0.00049703	0.172441	0.067	0.06	1	C0
TM2D1	0.000499018	0.102574	0.189	0.177	1	C0
AP002381.2	0.000500021	0.150757	0.086	0.077	1	C0
TEAD3	0.000503274	0.35097	0.018	0.014	1	C0
AC007179.1	0.000507631	1.32213	0.001	0.001	1	C0
RNF157-AS1	0.00050828	0.413018	0.014	0.01	1	C0
ZFP28	0.000508418	0.321417	0.022	0.017	1	C0
RNF149	0.000510958	0.0794764	0.19	0.178	1	C0
EFNB3	0.000513183	0.266438	0.029	0.024	1	C0
SAP30L-AS1	0.000513456	0.399586	0.015	0.011	1	C0
TAS2R30	0.000516466	0.524361	0.009	0.006	1	C0
KLF8	0.000527767	0.51395	0.009	0.007	1	C0
SEPTIN7	0.000531738	0.0207913	0.507	0.484	1	C0
LACC1	0.000532867	0.264921	0.032	0.026	1	C0
GPATCH2	0.000532937	0.0259656	0.289	0.272	1	C0
SNHG22	0.000535921	0.224089	0.034	0.028	1	C0
SNRNP48	0.000547048	0.117467	0.133	0.122	1	C0
AC024075.3	0.000550535	0.469156	0.011	0.008	1	C0
MCMBP	0.00055922	0.12562	0.108	0.099	1	C0
AC097468.1	0.000563002	0.443175	0.012	0.009	1	C0
AL357141.1	0.000563959	0.567849	0.007	0.005	1	C0
ZSCAN20	0.000569721	0.457746	0.011	0.008	1	C0
ZNF766	0.000571295	0.103163	0.132	0.121	1	C0
KLC4	0.000573189	0.191251	0.052	0.045	1	C0
ZNF273	0.000581031	0.245145	0.037	0.031	1	C0
RNASEL	0.000581295	0.991854	0.003	0.001	1	C0
AC112722.1	0.000585211	0.279306	0.028	0.023	1	C0
TUFT1	0.000593996	0.221644	0.058	0.051	1	C0
AL591848.4	0.000595286	1.01485	0.003	0.001	1	C0
TAS2R20	0.000597061	3.13771	0	0	1	C0
ZFP1	0.000598006	0.210526	0.045	0.039	1	C0
AL360169.3	0.000609356	1.36903	0.002	0.001	1	C0
PEX13	0.000609586	0.146964	0.086	0.077	1	C0
TMEM14A	0.000609788	0.00329603	0.221	0.205	1	C0
NOCT	0.00060993	0.154536	0.089	0.08	1	C0
AC130650.2	0.000615543	0.445827	0.011	0.008	1	C0
AC113385.1	0.000617419	0.907407	0.003	0.002	1	C0
AC087854.1	0.000634417	0.172588	0.052	0.045	1	C0
ARPC1B	0.000649386	0.025101	0.249	0.233	1	C0
LINC02762	0.000658947	0.151644	0.075	0.067	1	C0
AC026765.3	0.000676923	1.8967	0.001	0	1	C0
TCF24	0.000677661	0.519339	0.01	0.008	1	C0
AASDH	0.000680894	0.145047	0.09	0.081	1	C0
AC009102.1	0.000694934	1.49134	0.001	0	1	C0
CDC42-IT1	0.000700287	0.650259	0.006	0.004	1	C0
DNMT3B	0.000701751	0.66903	0.006	0.004	1	C0
ABRAXAS2	0.000703275	0.13414	0.104	0.095	1	C0
EFL1	0.000712564	0.0728314	0.2	0.187	1	C0
CASC2	0.000716919	0.244953	0.066	0.058	1	C0
HEXD-IT1	0.000724319	0.621784	0.006	0.004	1	C0
AC022364.1	0.000726292	0.317526	0.022	0.018	1	C0
GID8	0.000728124	0.0790409	0.212	0.199	1	C0
DNA2	0.000728513	0.157267	0.068	0.06	1	C0
SMARCA5	0.000731165	0.0295011	0.335	0.317	1	C0
CATSPERE	0.000737042	0.229465	0.036	0.03	1	C0
DHX38	0.000751344	0.157559	0.077	0.069	1	C0
AC005534.1	0.000753812	0.437265	0.011	0.008	1	C0
SDHA	0.000757619	0.119111	0.122	0.112	1	C0
SLC35E4	0.000759433	0.221146	0.04	0.034	1	C0
HSPA4	0.000761076	0.0439996	0.322	0.306	1	C0
HELLS	0.000770637	0.228664	0.033	0.027	1	C0
RSPO4	0.000773395	0.57511	0.007	0.005	1	C0
VEGFC	0.000777458	0.209084	0.05	0.044	1	C0
DHX29	0.0007796	0.0458092	0.349	0.332	1	C0
LINC01545	0.000785979	0.848198	0.004	0.002	1	C0
AC009570.2	0.000788842	0.187515	0.073	0.066	1	C0
HSD3B7	0.000794451	0.50299	0.009	0.006	1	C0
DTX3L	0.000801444	0.103934	0.108	0.099	1	C0
KIF19	0.000803459	0.171439	0.065	0.058	1	C0
PGBD2	0.000805868	0.631814	0.006	0.004	1	C0
RTL10	0.000810077	0.357551	0.017	0.013	1	C0
AL161734.2	0.000810461	1.1821	0.002	0.001	1	C0
AL513534.2	0.000811055	1.5738	0.001	0	1	C0
DCTN5	0.000817767	0.143449	0.087	0.079	1	C0
NIPSNAP3B	0.000819052	0.315459	0.021	0.017	1	C0
C5orf30	0.000820625	0.295993	0.024	0.019	1	C0
AC009275.1	0.000827599	0.352841	0.018	0.014	1	C0
FGD1	0.000828336	0.218789	0.04	0.034	1	C0
CIART	0.000831257	0.181443	0.074	0.066	1	C0
ISOC2	0.000831603	0.0907125	0.16	0.149	1	C0
AL133243.3	0.000836034	0.23643	0.037	0.032	1	C0
MEGF8	0.000847347	0.19023	0.055	0.048	1	C0
CSK	0.000848389	0.247433	0.033	0.027	1	C0
DENND4B	0.000850666	0.189866	0.051	0.045	1	C0
TP53I3	0.000850867	0.257482	0.032	0.027	1	C0
AC008592.2	0.000855913	0.451814	0.009	0.007	1	C0
ZNF792	0.000856516	0.700841	0.005	0.003	1	C0
AL078645.1	0.000858655	1.76574	0.001	0	1	C0
ZNF484	0.000861953	0.139684	0.085	0.076	1	C0
NUDT9	0.000862242	0.0985567	0.177	0.166	1	C0
AL049840.6	0.000866684	0.92358	0.003	0.002	1	C0
BAIAP2-DT	0.000867715	0.364711	0.015	0.012	1	C0
PTCD2	0.000878685	0.284347	0.023	0.018	1	C0
AL136084.2	0.000879482	2.72267	0	0	1	C0
AC034228.1	0.000879482	2.72267	0	0	1	C0
SIRPB1	0.000879482	2.72267	0	0	1	C0
ZNF461	0.000881222	0.155743	0.059	0.052	1	C0
DDX59	0.000890039	0.180315	0.06	0.053	1	C0
AC010789.2	0.000900051	0.428754	0.012	0.009	1	C0
AL121974.1	0.000910023	3.72267	0	0	1	C0
AC093426.1	0.000910023	3.72267	0	0	1	C0
LINC01795	0.000910023	3.72267	0	0	1	C0
PLCL2-AS1	0.000910023	3.72267	0	0	1	C0
AC130651.1	0.000910023	3.72267	0	0	1	C0
AC009812.1	0.000923996	0.260292	0.031	0.026	1	C0
LLGL1	0.000924346	0.466906	0.01	0.007	1	C0
CCDC77	0.000925356	0.257444	0.026	0.022	1	C0
CKAP4	0.000938356	0.061635	0.213	0.2	1	C0
AC012360.2	0.000953197	1.81578	0.001	0	1	C0
AC012291.3	0.000956224	0.231614	0.041	0.035	1	C0
KCNJ11	0.00095664	0.366997	0.015	0.012	1	C0
UPRT	0.000958339	0.191953	0.063	0.056	1	C0
PRDM6	0.000974388	0.579495	0.007	0.005	1	C0
ZGPAT	0.000976566	0.157931	0.073	0.065	1	C0
FLRT3	0.00097861	0.15088	0.082	0.074	1	C0
SEC23IP	0.000994037	0.0721912	0.19	0.178	1	C0
CNP	0.000996356	0.130386	0.091	0.082	1	C0
SLC35A5	0.000998415	0.199527	0.052	0.046	1	C0
AC092306.1	0.00100574	1.13771	0.002	0.001	1	C0
OXNAD1	0.00100919	0.185126	0.048	0.042	1	C0
APAF1	0.00101657	0.140133	0.051	0.045	1	C0
DNAI1	0.00101733	0.0804497	0.081	0.073	1	C0
AC240274.1	0.0010178	0.356154	0.016	0.012	1	C0
SLC5A4	0.00102264	1.03817	0.002	0.001	1	C0
ARHGAP15	0.00102784	0.827365	0.003	0.002	1	C0
HOXB-AS3	0.0010302	1.10118	0.002	0.001	1	C0
AC159540.2	0.00103086	1.0637	0.002	0.001	1	C0
HFE	0.00103356	0.242494	0.034	0.029	1	C0
AP006621.1	0.00104439	1.87467	0.001	0	1	C0
PERP	0.00105238	0.0503807	0.394	0.378	1	C0
HNRNPAB	0.00105448	0.0519022	0.219	0.205	1	C0
AC079154.1	0.00105457	0.577896	0.007	0.005	1	C0
Z83843.1	0.00105733	0.36148	0.015	0.012	1	C0
AL136984.1	0.00106437	0.841312	0.003	0.002	1	C0
PAN2	0.00106834	0.261177	0.033	0.028	1	C0
ZNF414	0.0010708	0.216466	0.04	0.035	1	C0
LYPLAL1-DT	0.00107294	0.747246	0.004	0.003	1	C0
ZNF135	0.00107394	0.200936	0.034	0.029	1	C0
PLEKHM2	0.00107772	0.0730488	0.194	0.182	1	C0
ZNF341	0.00108026	0.424735	0.011	0.008	1	C0
KHNYN	0.00108096	0.171052	0.065	0.058	1	C0
LINC02596	0.00108235	1.13771	0.002	0.001	1	C0
SEMA4C	0.00108725	0.530375	0.008	0.005	1	C0
LINC02101	0.00109701	0.815777	0.004	0.002	1	C0
AMOTL2	0.00109805	0.793057	0.004	0.002	1	C0
AC092142.1	0.00110014	0.408559	0.013	0.01	1	C0
MFSD9	0.00110162	0.278684	0.028	0.023	1	C0
NTHL1	0.00110235	0.304688	0.023	0.019	1	C0
SCRT1	0.00111201	0.57418	0.007	0.004	1	C0
CLN3	0.00111471	0.238384	0.034	0.029	1	C0
MYT1L-AS1	0.00112023	0.699132	0.004	0.003	1	C0
ZNF518B	0.0011207	0.147737	0.079	0.071	1	C0
AL121928.1	0.00112493	1.94506	0.001	0	1	C0
AC009065.3	0.00112493	1.94506	0.001	0	1	C0
AC011444.2	0.00114828	0.285804	0.021	0.017	1	C0
SRSF10	0.00115605	0.0250661	0.404	0.385	1	C0
LINC00939	0.00116459	0.821231	0.002	0.001	1	C0
ADH5	0.00117097	0.128109	0.108	0.099	1	C0
AL031280.1	0.00117276	0.361558	0.014	0.011	1	C0
AC025262.4	0.00117689	0.687044	0.005	0.003	1	C0
LINC01058	0.0011783	2.27521	0.001	0	1	C0
SERPINA11	0.00118431	2.03079	0.001	0	1	C0
AC244453.2	0.00118431	2.03079	0.001	0	1	C0
AC079380.1	0.00118587	1.38924	0.001	0	1	C0
AC083805.2	0.00118917	0.618832	0.004	0.002	1	C0
HECTD3	0.00119461	0.315141	0.02	0.016	1	C0
AC005288.1	0.00119592	1.0034	0.002	0.001	1	C0
CNTF	0.00119592	1.0034	0.002	0.001	1	C0
MFAP2	0.00120818	2.13771	0.001	0	1	C0
AC002550.2	0.00120818	2.13771	0.001	0	1	C0
PDE1C	0.0012099	0.485628	0.011	0.008	1	C0
EXOC3L1	0.00123	1.06176	0.002	0.001	1	C0
AC005410.2	0.00123303	0.391332	0.013	0.01	1	C0
MAZ	0.00123366	0.0839595	0.156	0.145	1	C0
SEC14L5	0.00123469	0.326562	0.019	0.015	1	C0
TUBD1	0.00125547	0.222069	0.036	0.031	1	C0
NEMP1	0.00125804	0.220539	0.026	0.022	1	C0
GLB1L2	0.00126174	0.30199	0.021	0.017	1	C0
SYCP2	0.00126895	0.552743	0.007	0.004	1	C0
AC096747.1	0.00127115	1.65228	0.001	0	1	C0
AC092653.1	0.00127157	1.57828	0.001	0	1	C0
MRPL1	0.00127455	0.110586	0.14	0.13	1	C0
STK36	0.00127639	0.329666	0.018	0.014	1	C0
AKTIP	0.00127967	0.145926	0.081	0.074	1	C0
TRIM66	0.00128304	0.152739	0.071	0.063	1	C0
ATIC	0.00129037	0.170841	0.063	0.056	1	C0
TERF1	0.00129465	0.123274	0.098	0.089	1	C0
HAUS1	0.00129584	0.218178	0.04	0.034	1	C0
AJM1	0.00130168	0.364973	0.015	0.011	1	C0
ZNF155	0.00130921	0.221644	0.034	0.029	1	C0
MAPK6	0.00132082	0.0141093	0.382	0.363	1	C0
PCDHGB6	0.00132583	0.471706	0.009	0.006	1	C0
CEP76	0.00133941	0.180873	0.051	0.045	1	C0
DICER1-AS1	0.0013406	0.16405	0.061	0.054	1	C0
TSPAN12	0.00135795	0.148704	0.068	0.061	1	C0
RNF213-AS1	0.00135914	0.10561	0.103	0.094	1	C0
PIP5K1B	0.00137431	0.144613	0.067	0.06	1	C0
PGP	0.0013783	0.0876329	0.149	0.138	1	C0
RAB26	0.00137973	0.0744662	0.103	0.094	1	C0
AC123768.4	0.00138037	0.699132	0.004	0.003	1	C0
ZBTB1	0.00138438	0.0733783	0.142	0.132	1	C0
AL117335.1	0.00138465	1.32213	0.001	0.001	1	C0
NEURL1B	0.00139377	0.324023	0.015	0.012	1	C0
CCNK	0.00139487	0.0689338	0.194	0.182	1	C0
AL109613.1	0.0014065	0.281715	0.024	0.019	1	C0
KDM2B-DT	0.00142225	0.654622	0.005	0.003	1	C0
RNFT2	0.0014223	0.1932	0.043	0.037	1	C0
LINC02826	0.00142358	1.03583	0.002	0.001	1	C0
IGFL4	0.00144149	0.583961	0.006	0.004	1	C0
ZNF528	0.00144853	0.25635	0.029	0.024	1	C0
CAMK1G	0.00144894	0.572108	0.007	0.005	1	C0
AC107464.1	0.00145388	1.02808	0.002	0.001	1	C0
LANCL1-AS1	0.00146281	0.236785	0.02	0.016	1	C0
SLC6A15	0.00146389	1.0597	0.002	0.001	1	C0
GALNT10	0.00146399	0.190381	0.043	0.038	1	C0
CAPS	0.00148028	0.445827	0.011	0.008	1	C0
SELENBP1	0.00148465	0.350879	0.016	0.013	1	C0
AL513165.1	0.0014851	0.744363	0.004	0.002	1	C0
CCDC148	0.00149443	0.403136	0.013	0.01	1	C0
INAFM2	0.00150256	0.17972	0.051	0.045	1	C0
AL353660.1	0.00150857	0.435199	0.009	0.007	1	C0
ZNF615	0.00152179	0.273411	0.024	0.019	1	C0
ARFIP2	0.00153423	0.110701	0.177	0.167	1	C0
SHANK3	0.00153758	0.344801	0.015	0.012	1	C0
FP700111.1	0.00153775	1.24874	0.002	0.001	1	C0
AL022311.1	0.0015557	0.19895	0.047	0.041	1	C0
TRIL	0.00158497	0.94926	0.002	0.001	1	C0
THNSL2	0.00159031	0.245258	0.031	0.026	1	C0
KDSR	0.00160145	0.0803835	0.178	0.166	1	C0
PID1	0.00161068	0.324699	0.034	0.029	1	C0
CNR1	0.0016172	0.92358	0.003	0.002	1	C0
DBN1	0.00162919	0.299762	0.023	0.019	1	C0
CHAMP1	0.0016317	0.161061	0.067	0.06	1	C0
DRD1	0.00164534	1.44256	0.001	0	1	C0
AL355501.1	0.00164534	1.44256	0.001	0	1	C0
TSPO2	0.00164608	1.3601	0.001	0	1	C0
AF111169.3	0.00164624	0.971695	0.002	0.001	1	C0
CA13	0.00164702	0.147172	0.083	0.075	1	C0
SCRN3	0.00167308	0.0882448	0.108	0.099	1	C0
AC063938.1	0.00168308	1.64021	0.001	0	1	C0
AP003390.1	0.00168308	1.64021	0.001	0	1	C0
AC006960.2	0.00168418	1.27521	0.001	0	1	C0
FAM104A	0.00168841	0.117637	0.121	0.112	1	C0
AL591519.1	0.00169094	0.80067	0.004	0.002	1	C0
MYO9B	0.00169884	0.084368	0.066	0.059	1	C0
AC091152.2	0.00171454	1.13771	0.002	0.001	1	C0
AL009179.1	0.00173204	1.10118	0.002	0.001	1	C0
TPK1	0.00173831	0.148232	0.075	0.068	1	C0
VAV1	0.00173877	0.618832	0.004	0.002	1	C0
AC100830.1	0.00173881	0.460782	0.009	0.007	1	C0
AL049840.4	0.00174415	0.317526	0.019	0.015	1	C0
AKT1	0.00175245	0.126478	0.093	0.085	1	C0
NAP1L3	0.00175941	0.193294	0.044	0.038	1	C0
CXorf38	0.00176192	0.150506	0.066	0.059	1	C0
AC006262.1	0.00176712	0.610775	0.005	0.004	1	C0
TEX9	0.0017672	0.17252	0.078	0.07	1	C0
ADPGK	0.00177969	0.141223	0.083	0.075	1	C0
SLC45A4	0.001789	0.0957472	0.099	0.091	1	C0
Z98885.3	0.00182483	0.366147	0.014	0.011	1	C0
NSUN2	0.00183282	0.128055	0.086	0.078	1	C0
ADAP2	0.00183474	0.201896	0.031	0.027	1	C0
TMEM220-AS1	0.00183623	0.237241	0.027	0.022	1	C0
MYCBP2-AS1	0.00184328	0.166448	0.066	0.059	1	C0
PXDN	0.00185968	0.425145	0.009	0.007	1	C0
ARRDC1	0.00185972	0.299521	0.022	0.018	1	C0
AC242842.1	0.00186626	0.838145	0.003	0.002	1	C0
GRAMD1A	0.00187251	0.180376	0.063	0.056	1	C0
SIK1	0.00187558	2.94506	0	0	1	C0
CYP21A2	0.00187558	2.94506	0	0	1	C0
AC012555.2	0.00187558	2.94506	0	0	1	C0
AC115102.1	0.00187558	2.94506	0	0	1	C0
AC012173.1	0.00187558	2.94506	0	0	1	C0
AC123786.1	0.00187558	2.94506	0	0	1	C0
PABPN1	0.00187723	0.126599	0.111	0.102	1	C0
TM7SF2	0.00188701	0.161698	0.066	0.059	1	C0
AC116158.3	0.00189071	0.366969	0.013	0.01	1	C0
PLEKHG4B	0.00191956	1.67827	0.001	0	1	C0
AC112250.2	0.00191956	1.67827	0.001	0	1	C0
AC005225.3	0.00193004	0.332433	0.017	0.014	1	C0
TMEM108	0.00193063	0.398095	0.016	0.013	1	C0
AC093752.2	0.00193437	1.45963	0.001	0	1	C0
DCAF11	0.00193657	0.113531	0.104	0.096	1	C0
AC006206.2	0.00194581	0.798013	0.005	0.003	1	C0
CDK2AP1	0.00194785	0.0861073	0.16	0.149	1	C0
LSM11	0.00195559	0.445439	0.01	0.008	1	C0
SALL2	0.00196076	0.239585	0.032	0.027	1	C0
PCMT1	0.00198497	0.0378616	0.361	0.345	1	C0
AC008462.1	0.00199226	0.278999	0.02	0.016	1	C0
LINC00596	0.00200005	0.804281	0.003	0.002	1	C0
PTPRG	0.00202198	0.293223	0.033	0.028	1	C0
WASHC5-AS1	0.00202789	0.901638	0.003	0.001	1	C0
AC107031.1	0.00204978	1.13771	0.002	0.001	1	C0
ZNF221	0.00205483	0.752051	0.004	0.002	1	C0
WDR5	0.0020649	0.110047	0.122	0.113	1	C0
LINC01902	0.00207135	0.950078	0.002	0.001	1	C0
AC051619.6	0.00207222	0.310137	0.019	0.015	1	C0
TECR	0.00208349	0.0320723	0.325	0.309	1	C0
RNF8	0.00209337	0.104261	0.122	0.113	1	C0
GSG1L2	0.00209347	1.05524	0.002	0.001	1	C0
C17orf50	0.00209458	1.01571	0.002	0.001	1	C0
MRPS28	0.00210587	0.094514	0.233	0.222	1	C0
STX17-AS1	0.002125	0.193231	0.094	0.086	1	C0
AC103769.1	0.00212628	0.597137	0.006	0.004	1	C0
PDGFRL	0.0021363	0.19344	0.101	0.093	1	C0
AC012414.5	0.00213661	0.920114	0.002	0.001	1	C0
LINC01725	0.00214454	0.145409	0.147	0.138	1	C0
ZNF454	0.00214464	0.362691	0.014	0.011	1	C0
AC015961.2	0.00214517	0.613438	0.005	0.003	1	C0
AC084114.1	0.00214696	0.195808	0.019	0.016	1	C0
GABRA5	0.00217192	1.72267	0.001	0	1	C0
PLXND1	0.00217285	0.280962	0.023	0.019	1	C0
PRCP	0.00217658	0.0935325	0.123	0.114	1	C0
SNX10	0.0021783	0.161888	0.083	0.075	1	C0
AC114930.1	0.00218888	1.1966	0.001	0.001	1	C0
ZNF66	0.00219286	0.112691	0.11	0.101	1	C0
ATP8B2	0.00221134	0.150843	0.06	0.054	1	C0
CHIT1	0.00224146	0.831602	0.012	0.009	1	C0
NUDT6	0.00225805	0.342895	0.015	0.012	1	C0
TSIX	0.00226655	0.286715	0.019	0.015	1	C0
ANKRD13D	0.00226947	0.144141	0.078	0.071	1	C0
AC253536.3	0.00227025	1.47874	0.001	0	1	C0
ADGRD1-AS1	0.00228642	0.691449	0.005	0.003	1	C0
ETAA1	0.00229185	0.122584	0.09	0.082	1	C0
ARHGEF16	0.00230387	0.434801	0.01	0.008	1	C0
FRG1-DT	0.00230478	0.301476	0.023	0.019	1	C0
DDX58	0.00230587	0.0903993	0.108	0.099	1	C0
GSTZ1	0.00230687	0.177156	0.06	0.053	1	C0
RNF44	0.00231771	0.295246	0.02	0.017	1	C0
AC093206.1	0.00232553	0.502791	0.007	0.005	1	C0
ERO1A	0.00232665	0.0671217	0.231	0.219	1	C0
MRNIP	0.00234925	0.0949162	0.097	0.089	1	C0
SOX9-AS1	0.00235002	0.195928	0.025	0.021	1	C0
AL080273.1	0.00235135	1.19215	0.002	0.001	1	C0
AL355073.1	0.00235724	0.547989	0.006	0.004	1	C0
RHOBTB2	0.00236262	0.297613	0.018	0.014	1	C0
TCFL5	0.00240336	0.179415	0.045	0.039	1	C0
PRSS53	0.00240389	0.896697	0.003	0.001	1	C0
GVQW3	0.00240422	0.350491	0.014	0.011	1	C0
ZGRF1	0.00240655	0.216162	0.03	0.026	1	C0
AC005856.1	0.0024078	0.621307	0.005	0.003	1	C0
GREB1	0.00240901	0.385364	0.01	0.007	1	C0
CAMK2G	0.00242424	0.0957618	0.31	0.297	1	C0
AC008067.1	0.00243221	1.77513	0.001	0	1	C0
C20orf203	0.00243627	0.393322	0.011	0.009	1	C0
NADSYN1	0.00243932	0.137705	0.074	0.067	1	C0
H2AFY	0.00247181	0.0117715	0.457	0.436	1	C0
PCDHB11	0.00249414	0.460904	0.008	0.006	1	C0
AC093323.1	0.00251266	0.429109	0.05	0.044	1	C0
TMCO3	0.00255953	0.0487936	0.329	0.316	1	C0
AP003559.1	0.00256914	0.51559	0.007	0.005	1	C0
IRAK2	0.00258226	0.111233	0.097	0.089	1	C0
ZNF177	0.00259007	0.372956	0.013	0.01	1	C0
RFX1	0.00259527	0.189633	0.04	0.035	1	C0
LINC00648	0.00259611	2.55274	0	0	1	C0
AL031600.3	0.00259611	2.55274	0	0	1	C0
MAPK3	0.00260751	0.146638	0.066	0.059	1	C0
AL359715.1	0.00261054	1.26324	0.001	0.001	1	C0
AC021739.2	0.00262991	0.799536	0.003	0.002	1	C0
ASB16-AS1	0.00264853	0.286372	0.039	0.034	1	C0
AL353804.1	0.0026849	0.874671	0.003	0.001	1	C0
AC244093.4	0.00268663	1.83814	0.001	0	1	C0
MAPK13	0.00270911	0.105217	0.112	0.103	1	C0
LMAN2L	0.00270974	0.149221	0.066	0.059	1	C0
BCAM	0.00273662	0.0110695	0.414	0.396	1	C0
AC010880.1	0.00275628	1.07059	0.001	0	1	C0
SNX33	0.00275693	0.470688	0.008	0.006	1	C0
LYPLA1	0.00278069	0.0688198	0.211	0.199	1	C0
CNTN6	0.00278861	0.535041	0.003	0.002	1	C0
MTNR1B	0.00280529	0.740815	0.003	0.002	1	C0
RAC3	0.00280948	0.180418	0.043	0.038	1	C0
AL589990.1	0.00281315	1.13771	0.001	0.001	1	C0
CACNG7	0.00282232	0.432326	0.009	0.007	1	C0
ZSCAN5A	0.00283877	0.162075	0.066	0.06	1	C0
MECR	0.00284914	0.261459	0.033	0.029	1	C0
ACAD9	0.00286316	0.136365	0.063	0.056	1	C0
KLHL9	0.00287384	0.126614	0.09	0.082	1	C0
ZNF382	0.00288317	0.175375	0.045	0.04	1	C0
LINC02742	0.00290652	0.324614	0.013	0.01	1	C0
AL158835.2	0.0029128	1.91531	0.001	0	1	C0
AL049795.1	0.0029128	1.91531	0.001	0	1	C0
STK32A-AS1	0.00291376	0.432448	0.011	0.008	1	C0
TMEM72	0.00293365	1.13771	0.002	0.001	1	C0
PMS1	0.00293767	0.149604	0.082	0.075	1	C0
AC025917.1	0.00295381	0.354803	0.012	0.009	1	C0
SNX8	0.00298411	0.164885	0.066	0.059	1	C0
AL136119.1	0.00298778	1.21571	0.002	0.001	1	C0
AC079062.1	0.00299293	2.45963	0	0	1	C0
KCNK5	0.00299329	2.30763	0	0	1	C0
AC008945.1	0.00299329	2.30763	0	0	1	C0
AC005776.2	0.00299329	2.30763	0	0	1	C0
AL138820.1	0.00300111	0.728592	0.004	0.002	1	C0
MPP7-DT	0.00300611	0.670579	0.004	0.002	1	C0
AC026150.3	0.00300967	3.45963	0	0	1	C0
MAGEC3	0.00300967	3.45963	0	0	1	C0
AC007848.1	0.00300967	3.45963	0	0	1	C0
AC093843.1	0.00300967	3.45963	0	0	1	C0
OR5H14	0.00300967	3.45963	0	0	1	C0
AC113615.2	0.00300967	3.45963	0	0	1	C0
CCDC172	0.00300967	3.45963	0	0	1	C0
AC010931.2	0.00300967	3.45963	0	0	1	C0
AC138207.9	0.00300967	3.45963	0	0	1	C0
AC012254.3	0.00300967	3.45963	0	0	1	C0
AL122058.1	0.00300967	3.45963	0	0	1	C0
ZMYM1	0.00303471	0.116331	0.061	0.055	1	C0
HNRNPA3	0.00304426	0.018452	0.397	0.379	1	C0
ENAM	0.00305494	0.200329	0.042	0.037	1	C0
AC104564.3	0.00305983	0.573353	0.005	0.004	1	C0
AC092747.4	0.0030606	0.256447	0.025	0.021	1	C0
AC011753.2	0.00307618	2.01217	0.001	0	1	C0
ZNF93	0.00307714	0.118353	0.083	0.075	1	C0
RAET1E	0.00309108	0.793751	0.003	0.002	1	C0
KCMF1	0.0030954	0.00982609	0.442	0.424	1	C0
AC243654.1	0.00310544	1.52473	0.001	0	1	C0
KIAA0753	0.00310767	0.0984406	0.109	0.1	1	C0
AC239800.2	0.00311557	1.26895	0.001	0.001	1	C0
LINC01126	0.00311557	1.26895	0.001	0.001	1	C0
GTF2E1	0.00312055	0.175975	0.045	0.039	1	C0
PLOD2	0.00312171	0.11886	0.328	0.344	1	C0
AC017000.1	0.00312609	2.13771	0.001	0	1	C0
AL592546.2	0.00312609	2.13771	0.001	0	1	C0
AC010494.1	0.00312609	2.13771	0.001	0	1	C0
AC111170.1	0.00312609	2.13771	0.001	0	1	C0
TTPA	0.00312642	1.72267	0.001	0	1	C0
IGFN1	0.0031281	1.65228	0.001	0	1	C0
CIDEB	0.00314429	0.285919	0.02	0.016	1	C0
ANP32B	0.00316895	0.00849179	0.37	0.352	1	C0
RECQL	0.00318289	0.0576315	0.115	0.106	1	C0
POU5F2	0.00318757	0.501141	0.007	0.005	1	C0
NOMO1	0.00321382	0.137705	0.074	0.067	1	C0
FANCM	0.00323813	0.0515832	0.068	0.061	1	C0
ANKDD1A	0.00325562	0.398469	0.014	0.011	1	C0
TBC1D22B	0.00328188	0.0487001	0.137	0.127	1	C0
AC115282.1	0.00330223	0.575285	0.005	0.003	1	C0
CYB561	0.00333216	0.0642347	0.207	0.196	1	C0
XXYLT1	0.0033488	0.164498	0.036	0.031	1	C0
CCNH	0.00335761	0.070125	0.253	0.242	1	C0
AL031595.3	0.00335893	0.340618	0.016	0.013	1	C0
AL133259.1	0.00336379	0.494862	0.007	0.005	1	C0
PHYHIP	0.003364	1.1966	0.001	0.001	1	C0
RANGAP1	0.00338326	0.0765847	0.128	0.119	1	C0
WNK4	0.00340264	0.377725	0.012	0.009	1	C0
EFHD2	0.00343389	0.0943049	0.158	0.149	1	C0
HIP1	0.00345006	0.313644	0.031	0.026	1	C0
MGME1	0.00345793	0.212709	0.027	0.022	1	C0
TMEM127	0.00346113	0.124367	0.075	0.068	1	C0
TMEM86B	0.00347063	0.21007	0.035	0.031	1	C0
AL353595.1	0.00349435	0.595178	0.008	0.006	1	C0
SLC35B4	0.003508	0.261057	0.024	0.021	1	C0
ZNF843	0.00353977	0.354071	0.013	0.01	1	C0
ACRBP	0.00355083	0.409457	0.01	0.007	1	C0
CENPQ	0.00355221	0.155351	0.055	0.049	1	C0
AC022087.1	0.00357525	0.905044	0.002	0.001	1	C0
LINC01497	0.00357667	1.00444	0.002	0.001	1	C0
AC006994.2	0.0035877	0.164902	0.046	0.041	1	C0
SPINK9	0.00361495	1.55274	0.001	0	1	C0
AC053513.2	0.00361495	1.55274	0.001	0	1	C0
AC012404.2	0.00361495	1.55274	0.001	0	1	C0
ZNF723	0.00361631	1.43727	0.001	0	1	C0
LINC02302	0.00361835	0.514941	0.007	0.005	1	C0
CARMIL3	0.00362004	0.76331	0.003	0.002	1	C0
UMPS	0.00364139	0.129116	0.073	0.066	1	C0
AL138767.3	0.00365634	0.28584	0.028	0.023	1	C0
AC069155.1	0.00365834	0.407545	0.01	0.007	1	C0
PDGFB	0.00366764	0.480593	0.009	0.006	1	C0
DYRK3	0.00367596	0.145635	0.072	0.065	1	C0
RPS6KA4	0.00368536	0.262512	0.021	0.018	1	C0
AC091891.1	0.00369608	0.649419	0.004	0.003	1	C0
NPIPB15	0.00375419	0.220885	0.028	0.024	1	C0
MROH6	0.0037841	0.60719	0.005	0.003	1	C0
LINC02422	0.00378979	0.337354	0.014	0.011	1	C0
DGAT1	0.00379535	0.244377	0.027	0.023	1	C0
LINC02718	0.00383832	0.64707	0.004	0.003	1	C0
ANKRD13B	0.00384614	0.610076	0.004	0.003	1	C0
ZNF557	0.00385271	0.168665	0.055	0.049	1	C0
PLXNA1	0.00386825	0.294431	0.018	0.015	1	C0
MRS2	0.00392985	0.130338	0.085	0.078	1	C0
MAN2A2	0.0039371	0.177518	0.049	0.044	1	C0
RNF31	0.00394054	0.197923	0.037	0.032	1	C0
LTA4H	0.00394854	0.125623	0.075	0.069	1	C0
AC005343.1	0.00400474	0.880547	0.002	0.001	1	C0
HSF2	0.00400514	0.075301	0.145	0.136	1	C0
PNMA8B	0.00408278	0.69842	0.003	0.002	1	C0
RSAD1	0.00411262	0.11147	0.096	0.089	1	C0
AC010226.1	0.00411711	0.176225	0.049	0.044	1	C0
BLCAP	0.00413557	0.0926907	0.122	0.113	1	C0
ZNF284	0.00418476	0.497493	0.007	0.005	1	C0
AL928596.1	0.00418991	1.58516	0.001	0	1	C0
AL157997.1	0.00418991	1.58516	0.001	0	1	C0
PRKAB2	0.00420769	0.125489	0.085	0.077	1	C0
ZNF738	0.00423532	0.193739	0.037	0.032	1	C0
COTL1	0.00423688	0.0321692	0.353	0.337	1	C0
RPARP-AS1	0.00424363	0.153241	0.06	0.054	1	C0
KYAT3	0.00425381	0.0843178	0.127	0.118	1	C0
AL365436.2	0.00426295	0.320424	0.016	0.013	1	C0
AC008474.1	0.00427664	1.0446	0.002	0.001	1	C0
CDH18-AS1	0.00433495	0.611636	0.007	0.005	1	C0
RBMS1	0.00434454	0.533884	0.007	0.005	1	C0
PRKCSH	0.00436257	0.0927212	0.152	0.143	1	C0
CPNE1	0.00437062	0.0385672	0.136	0.127	1	C0
HBS1L	0.00438895	0.0415001	0.243	0.231	1	C0
CFAP44	0.0043909	0.0534149	0.112	0.104	1	C0
TEC	0.00440163	0.198759	0.03	0.026	1	C0
KBTBD6	0.00440192	0.20616	0.036	0.031	1	C0
WDR53	0.00441185	0.192972	0.043	0.038	1	C0
AC023830.3	0.00444044	1.28209	0.001	0	1	C0
LPXN	0.00444384	0.0498987	0.098	0.09	1	C0
ARL3	0.00451543	0.0247378	0.4	0.383	1	C0
ARNTL2	0.00451557	0.112662	0.058	0.052	1	C0
TMEM240	0.00453423	0.289708	0.02	0.017	1	C0
RCHY1	0.00454922	0.0830258	0.158	0.148	1	C0
CDCP2	0.00458665	1.40074	0.001	0	1	C0
LRTM1	0.00461939	0.821678	0.003	0.002	1	C0
GDI1	0.00463095	0.0673374	0.18	0.17	1	C0
ZNF567	0.00466631	0.0988929	0.104	0.096	1	C0
NNT-AS1	0.00467753	0.129243	0.091	0.084	1	C0
AL096854.1	0.00471386	0.311923	0.026	0.022	1	C0
AL158152.1	0.00473251	0.143258	0.053	0.047	1	C0
LINC01640	0.00475006	0.844923	0.002	0.001	1	C0
USP51	0.00478888	0.214902	0.032	0.027	1	C0
EIF1B-AS1	0.00480949	0.10385	0.059	0.053	1	C0
AL021368.1	0.00482181	1.20184	0.001	0.001	1	C0
AL009178.3	0.00482911	1.62313	0.001	0	1	C0
AC091965.4	0.00482911	1.62313	0.001	0	1	C0
AC020584.1	0.00483039	1.33035	0.001	0	1	C0
SLC33A1	0.00485016	0.0803768	0.203	0.193	1	C0
ACTR5	0.00491076	0.312609	0.015	0.012	1	C0
STK26	0.00491882	0.314338	0.015	0.012	1	C0
AC010632.2	0.00494188	0.378372	0.011	0.009	1	C0
BAIAP2L1	0.0049761	0.141869	0.06	0.054	1	C0
FSIP2	0.00498768	0.340692	0.014	0.011	1	C0
ATAD3C	0.0050011	0.0976381	0.107	0.099	1	C0
SYT10	0.00500199	0.778624	0.003	0.002	1	C0
PCDHA13	0.00502779	1.00444	0.002	0.001	1	C0
AP005432.1	0.00505127	0.69842	0.003	0.002	1	C0
HSD17B7	0.00505615	0.182012	0.045	0.04	1	C0
DUXAP8	0.00506129	0.326009	0.014	0.011	1	C0
SOS1-IT1	0.00511849	1.04149	0.002	0.001	1	C0
AL450998.2	0.00512198	0.097982	0.125	0.117	1	C0
PRRT2	0.00512955	0.455445	0.008	0.006	1	C0
GOLGA8M.1	0.00513153	1.08524	0.002	0.001	1	C0
AL133467.2	0.00513153	1.08524	0.002	0.001	1	C0
AC011603.2	0.00515289	0.127478	0.083	0.076	1	C0
LINC01268	0.00516321	0.542095	0.005	0.004	1	C0
AP1S1	0.0051649	0.0554005	0.198	0.187	1	C0
STARD9	0.00516781	0.164747	0.041	0.036	1	C0
ZBED5	0.00521229	0.0525017	0.144	0.134	1	C0
AC110285.2	0.00523702	0.467495	0.007	0.005	1	C0
NAIP	0.00524304	0.194972	0.035	0.03	1	C0
AL117336.2	0.00525521	0.132323	0.069	0.063	1	C0
AC022463.1	0.00528772	0.46985	0.007	0.005	1	C0
NRIP2	0.00533153	0.715878	0.003	0.002	1	C0
ZNF770	0.00539604	0.0857308	0.142	0.133	1	C0
ABCC10	0.00541913	0.219806	0.028	0.024	1	C0
DCST1-AS1	0.00542788	1.41781	0.001	0	1	C0
AC020718.1	0.00542985	1.31828	0.001	0	1	C0
FAM110C	0.00544861	0.21287	0.03	0.026	1	C0
CAD	0.00545186	0.200071	0.031	0.026	1	C0
AC066612.1	0.00545276	0.4381	0.008	0.006	1	C0
GCAT	0.00550104	0.318277	0.021	0.017	1	C0
IPO9-AS1	0.00551641	0.125798	0.072	0.066	1	C0
POTEH	0.00552451	1.66822	0.001	0	1	C0
AC032011.1	0.00559106	0.939766	0.002	0.001	1	C0
AC107982.2	0.0056094	0.127136	0.002	0.003	1	C0
AL136114.1	0.00561161	0.174364	0.015	0.012	1	C0
COG1	0.00577348	0.121657	0.078	0.071	1	C0
DBR1	0.00582483	0.155486	0.053	0.047	1	C0
AC011933.2	0.00582796	0.928252	0.002	0.001	1	C0
CAPN3	0.00585524	0.41052	0.009	0.007	1	C0
RANBP6	0.00586688	0.0901684	0.115	0.107	1	C0
LINC00343	0.00590939	3.13771	0	0	1	C0
AC079163.2	0.00590968	2.72267	0	0	1	C0
TBC1D3L	0.00590968	2.72267	0	0	1	C0
AL157895.1	0.00590968	2.72267	0	0	1	C0
TUBB4A	0.00590968	2.72267	0	0	1	C0
SRGAP3-AS3	0.00590968	2.72267	0	0	1	C0
SYNJ2-IT1	0.00590968	2.72267	0	0	1	C0
AL160159.1	0.00590968	2.72267	0	0	1	C0
TFDP1	0.00593203	0.0604511	0.207	0.196	1	C0
UBL7	0.00595364	0.196856	0.034	0.03	1	C0
OXCT1	0.00597975	0.115513	0.091	0.084	1	C0
HYMAI	0.00598385	0.162052	0.056	0.051	1	C0
AL157400.3	0.00600303	0.296772	0.016	0.013	1	C0
RASSF6	0.00602278	0.37642	0.011	0.009	1	C0
CCNA1	0.00604679	1.13771	0.001	0.001	1	C0
NUDT19	0.00606276	0.139845	0.059	0.053	1	C0
YPEL5	0.00607713	0.041339	0.303	0.29	1	C0
CCDC122	0.00610294	0.0967455	0.14	0.131	1	C0
AC018529.2	0.00612087	0.57699	0.005	0.003	1	C0
PIP4K2C	0.00614569	0.123654	0.068	0.062	1	C0
LINC01909	0.00616637	0.275679	0.018	0.015	1	C0
ERICH6	0.00618144	0.19009	0.037	0.032	1	C0
ATG2A	0.00620387	0.158006	0.048	0.043	1	C0
QRSL1	0.00625423	0.122468	0.089	0.082	1	C0
USP1	0.0062556	0.0644206	0.158	0.148	1	C0
CACNA2D3-AS1	0.00625652	1.72267	0.001	0	1	C0
NBN	0.00637704	0.125909	0.071	0.064	1	C0
CLEC3A	0.00639039	0.656578	0.003	0.002	1	C0
AL844908.2	0.00641457	1.43727	0.001	0	1	C0
PALB2	0.00647392	0.172023	0.046	0.041	1	C0
EFCAB13	0.00647811	0.169288	0.03	0.026	1	C0
AC016042.1	0.00648408	0.209663	0.028	0.024	1	C0
NBPF1	0.00651396	0.191948	0.032	0.027	1	C0
NPC1	0.00652125	0.016289	0.291	0.277	1	C0
ZNF101	0.00652903	0.20097	0.035	0.031	1	C0
ANO9	0.00655797	0.359399	0.01	0.008	1	C0
MGST2	0.00656128	0.0718494	0.134	0.126	1	C0
AC096711.2	0.00657412	0.0895215	0.056	0.05	1	C0
SAYSD1	0.00661379	0.146281	0.054	0.049	1	C0
FSBP	0.00661978	0.418157	0.009	0.007	1	C0
SLC26A10	0.0066639	0.934172	0.002	0.001	1	C0
SLC25A41	0.0066639	0.934172	0.002	0.001	1	C0
NLRP12	0.00672943	0.175375	0.019	0.016	1	C0
SLU7	0.00674008	0.061843	0.214	0.203	1	C0
ATG16L2	0.00677522	0.225268	0.026	0.022	1	C0
ELFN2	0.00682735	0.616873	0.004	0.003	1	C0
HS3ST1	0.00689615	0.697132	0.004	0.002	1	C0
ZNF337-AS1	0.00692473	0.121595	0.087	0.08	1	C0
AC008770.3	0.00695894	0.431436	0.008	0.006	1	C0
JPH4	0.00696204	0.843974	0.002	0.001	1	C0
AC092954.1	0.00698638	1.78978	0.001	0	1	C0
AC110992.1	0.00698638	1.78978	0.001	0	1	C0
FLG	0.00698638	1.78978	0.001	0	1	C0
LINC02472	0.00698638	1.78978	0.001	0	1	C0
AC211486.2	0.00699967	0.558843	0.005	0.003	1	C0
FMO5	0.00705803	0.18309	0.056	0.05	1	C0
ASMTL-AS1	0.00724341	0.505948	0.005	0.004	1	C0
AC100778.2	0.00725642	1.13771	0.001	0.001	1	C0
SRCIN1	0.0073099	0.255791	0.021	0.018	1	C0
TOP3A	0.00736577	0.152609	0.056	0.051	1	C0
AC068389.2	0.00737891	1.08112	0.001	0.001	1	C0
WNT5A	0.00738191	1.02667	0.001	0.001	1	C0
TSGA10	0.00739994	0.0615612	0.132	0.123	1	C0
AC055717.1	0.00743103	0.745388	0.003	0.002	1	C0
ACVR2B-AS1	0.00751739	0.746915	0.003	0.002	1	C0
MIR34AHG	0.00752522	0.698821	0.003	0.002	1	C0
YARS2	0.00752652	0.131739	0.063	0.057	1	C0
NDNF	0.00753455	0.94506	0.002	0.001	1	C0
ZNF154	0.00753702	0.269051	0.02	0.016	1	C0
AC012313.2	0.00753868	0.90324	0.002	0.001	1	C0
AF106564.1	0.00756687	1.45963	0.001	0	1	C0
AC084824.3	0.00756687	1.45963	0.001	0	1	C0
LINC02106	0.00758127	0.16656	0.035	0.031	1	C0
AC008056.2	0.00758271	2.3601	0	0	1	C0
AC006288.1	0.00758271	2.3601	0	0	1	C0
AL138963.1	0.00758271	2.3601	0	0	1	C0
AC019211.1	0.00758271	2.3601	0	0	1	C0
AL596325.1	0.00758271	2.3601	0	0	1	C0
AL590432.1	0.00758271	2.3601	0	0	1	C0
AC003102.1	0.00758764	0.270408	0.019	0.016	1	C0
PCDHB12	0.00761833	0.318491	0.013	0.011	1	C0
CDYL2	0.00762102	0.296862	0.017	0.014	1	C0
S100A9	0.00764414	1.87467	0.001	0	1	C0
GPAM	0.00765234	0.215708	0.028	0.024	1	C0
NFRKB	0.0076546	0.162337	0.048	0.043	1	C0
CTXN1	0.00775061	0.174284	0.04	0.035	1	C0
AC004584.3	0.00775679	0.708862	0.003	0.002	1	C0
SARS2	0.00786987	0.332352	0.012	0.01	1	C0
AC006460.2	0.00795031	0.13854	0.047	0.042	1	C0
AL008721.2	0.00799878	0.652278	0.003	0.002	1	C0
AC135507.1	0.00805559	0.479214	0.006	0.004	1	C0
TTC31	0.00805895	0.379463	0.01	0.008	1	C0
AC091544.5	0.00810479	0.754376	0.003	0.002	1	C0
PCDHB8	0.00810479	0.754376	0.003	0.002	1	C0
AC013562.1	0.0081102	1.9857	0	0	1	C0
AL512634.1	0.0081102	1.9857	0	0	1	C0
AC129507.4	0.0081102	1.9857	0	0	1	C0
AC008763.1	0.0081102	1.9857	0	0	1	C0
AC011455.1	0.0081102	1.9857	0	0	1	C0
CAMKV	0.0081124	1.72267	0	0	1	C0
RBM46	0.00815985	0.789782	0.002	0.001	1	C0
FGF10	0.00818915	2.13771	0	0	1	C0
AL391807.1	0.00818915	2.13771	0	0	1	C0
LINC02020	0.00818915	2.13771	0	0	1	C0
LINC02141	0.00818915	2.13771	0	0	1	C0
PHKA2-AS1	0.00818915	2.13771	0	0	1	C0
RAPGEF4-AS1	0.00825752	0.350058	0.01	0.008	1	C0
AC027237.2	0.0082649	0.565799	0.004	0.003	1	C0
LIG3	0.00829277	0.187931	0.037	0.033	1	C0
AC025031.4	0.00830841	1.21171	0.001	0	1	C0
PROKR2	0.00830841	1.21171	0.001	0	1	C0
TPBGL	0.00830864	0.957133	0.002	0.001	1	C0
ADGRB2	0.00837438	0.666814	0.003	0.002	1	C0
ZFP92	0.00838578	0.665637	0.004	0.002	1	C0
ZKSCAN5	0.00839966	0.155602	0.043	0.038	1	C0
M1AP	0.00843898	0.403687	0.011	0.008	1	C0
MAEA	0.0084524	0.0909292	0.096	0.089	1	C0
PLEKHG5	0.00848543	0.369601	0.01	0.007	1	C0
PCDHGA9	0.00850157	0.715472	0.003	0.002	1	C0
SCHIP1	0.0085284	0.380008	0.009	0.007	1	C0
ELOVL4	0.00862175	0.221228	0.032	0.028	1	C0
ZSCAN23	0.00863431	0.390651	0.01	0.008	1	C0
ATP1A1-AS1	0.00864542	0.120504	0.077	0.071	1	C0
HEATR5A	0.00868995	0.0699948	0.087	0.08	1	C0
LINC02153	0.00871098	1.20184	0.001	0.001	1	C0
AC008549.2	0.00872762	0.683139	0.003	0.002	1	C0
AC022509.5	0.00882215	0.000201535	0	0.001	1	C0
MAPT	0.00884696	0.235815	0.016	0.013	1	C0
AC108704.1	0.00885714	1.07881	0.001	0.001	1	C0
LINC02050	0.0088583	0.493186	0.005	0.004	1	C0
AC117386.2	0.00887394	0.251123	0.025	0.021	1	C0
AL021328.1	0.00890455	1.48563	0.001	0	1	C0
RHOXF1	0.00890455	1.48563	0.001	0	1	C0
VTA1	0.00896939	0.0513252	0.21	0.199	1	C0
AC111152.2	0.00897478	0.867616	0.002	0.001	1	C0
LINC00621	0.00899513	0.308691	0.008	0.006	1	C0
LINC02728	0.00903577	0.589084	0.004	0.003	1	C0
AC114546.1	0.00904567	0.701606	0.003	0.002	1	C0
TCF4-AS2	0.00904567	0.701606	0.003	0.002	1	C0
AC131571.1	0.00910742	0.0805443	0.096	0.103	1	C0
KIAA0895L	0.00912688	0.221974	0.025	0.021	1	C0
OGDHL	0.0091356	0.211875	0.026	0.023	1	C0
RFXAP	0.00922247	0.130425	0.069	0.063	1	C0
AC130895.1	0.00925544	0.645309	0.003	0.002	1	C0
HNMT	0.00926593	0.610957	0.003	0.002	1	C0
KLLN	0.00927427	0.52406	0.005	0.003	1	C0
AC113383.1	0.00928589	0.169662	0.041	0.037	1	C0
FLRT1	0.00930576	0.752415	0.003	0.002	1	C0
C8orf31	0.00950713	0.746915	0.003	0.002	1	C0
ZCCHC10	0.00957975	0.0568181	0.219	0.209	1	C0
AL158055.1	0.00959705	0.178273	0.032	0.028	1	C0
ITFG2-AS1	0.00965222	0.20522	0.03	0.026	1	C0
SAPCD1	0.00977268	0.524728	0.005	0.003	1	C0
MIATNB	0.00978146	0.204667	0.026	0.023	1	C0
AC006008.1	0.00980086	0.413915	0.008	0.006	1	C0
SIK1B	0.00997307	1.21571	0.001	0	1	C0
AC117461.1	0.00997307	1.21571	0.001	0	1	C0
AL133268.4	0.00997365	1.20482	0.001	0	1	C0
DTNA	0	1.37854	0.701	0.394	0	C1
IARS	0	1.33645	0.655	0.37	0	C1
LINC01619	0	1.43956	0.587	0.302	0	C1
EML5	0	1.15268	0.722	0.447	0	C1
GADD45A	0	1.54433	0.574	0.301	0	C1
ARID5B	0	1.44269	0.502	0.23	0	C1
SAMD4A	0	1.02083	0.649	0.38	0	C1
CREB5	0	1.92009	0.4	0.134	0	C1
PNPLA8	0	1.20582	0.651	0.387	0	C1
LURAP1L-AS1	0	1.60119	0.453	0.196	0	C1
LRRFIP2	0	1.1252	0.662	0.408	0	C1
ADK	0	1.1638	0.704	0.458	0	C1
KIF1B	0	1.2882	0.654	0.41	0	C1
CBR3-AS1	0	1.32437	0.492	0.249	0	C1
PSME4	0	1.31501	0.518	0.283	0	C1
ZEB1	0	1.06396	0.594	0.359	0	C1
PPP1R15A	0	1.32826	0.467	0.233	0	C1
DYNC1I1	0	1.43119	0.613	0.379	0	C1
FER	0	1.48109	0.468	0.238	0	C1
BACH2	0	1.33545	0.469	0.24	0	C1
KIAA1217	0	1.1025	0.532	0.307	0	C1
ABCB1	0	1.17689	0.504	0.284	0	C1
MAST4	0	1.44162	0.465	0.246	0	C1
DOP1A	0	0.871592	0.63	0.414	0	C1
SPIRE1	0	0.993266	0.532	0.322	0	C1
NF1	0	0.80611	0.694	0.485	0	C1
ABHD3	0	1.22081	0.457	0.249	0	C1
BTBD9	0	1.01756	0.581	0.373	0	C1
CRY1	0	0.87676	0.574	0.367	0	C1
CFAP70	0	1.33862	0.397	0.192	0	C1
KIF21A	0	1.1085	0.539	0.334	0	C1
BICD1	0	1.10034	0.5	0.297	0	C1
LURAP1L	0	1.29823	0.435	0.232	0	C1
ITGAV	0	1.13855	0.492	0.29	0	C1
HSPA9	0	0.828086	0.612	0.41	0	C1
RRAS2	0	1.10398	0.457	0.256	0	C1
DSCAM	0	1.14456	0.534	0.334	0	C1
FAM171B	0	1.52833	0.385	0.186	0	C1
AP000688.1	0	1.96184	0.29	0.093	0	C1
LINC01004	0	0.897555	0.598	0.402	0	C1
TRAPPC9	0	0.870619	0.68	0.485	0	C1
RAB3GAP1	0	0.835583	0.614	0.419	0	C1
MIB1	0	0.983475	0.511	0.316	0	C1
SEMA3E	0	1.25807	0.471	0.276	0	C1
SHTN1	0	0.850666	0.591	0.396	0	C1
ZBTB20	0	0.89114	0.836	0.642	0	C1
SLC7A1	0	0.87797	0.553	0.36	0	C1
AHI1	0	0.842382	0.781	0.589	0	C1
PATJ	0	0.758413	0.653	0.461	0	C1
FAM219A	0	1.21803	0.402	0.211	0	C1
TCF12	0	0.685145	0.707	0.516	0	C1
FNIP1	0	0.723953	0.74	0.55	0	C1
NIPBL	0	0.751221	0.676	0.487	0	C1
ELF1	0	0.785675	0.664	0.476	0	C1
FNDC3B	0	0.847406	0.585	0.397	0	C1
TNKS	0	0.748308	0.663	0.477	0	C1
SRPK1	0	1.01859	0.451	0.266	0	C1
UBL3	0	0.76672	0.649	0.464	0	C1
KDM4C	0	0.764287	0.631	0.447	0	C1
MARK1	0	0.815027	0.57	0.386	0	C1
HIVEP2	0	0.727359	0.579	0.395	0	C1
TJP1	0	0.920817	0.562	0.379	0	C1
DMGDH	0	1.50048	0.34	0.157	0	C1
UBR3	0	0.78493	0.65	0.467	0	C1
ARIH1	0	0.733582	0.626	0.443	0	C1
DIAPH2	0	1.03713	0.527	0.345	0	C1
TAF1	0	0.913003	0.484	0.302	0	C1
SNX9	0	0.855109	0.545	0.364	0	C1
SIK3	0	0.629185	0.812	0.631	0	C1
LRRFIP1	0	0.859241	0.785	0.605	0	C1
MAP1B	0	0.795815	0.678	0.498	0	C1
MAP1LC3B	0	0.780869	0.601	0.421	0	C1
TTC28	0	0.690208	0.656	0.477	0	C1
COP1	0	0.789557	0.576	0.397	0	C1
GPATCH2	0	1.00379	0.414	0.236	0	C1
DYRK1A	0	0.699882	0.643	0.466	0	C1
CHD2	0	0.671597	0.769	0.593	0	C1
DIP2B	0	0.749446	0.582	0.407	0	C1
MAP4K5	0	0.86224	0.488	0.313	0	C1
STX12	0	0.822262	0.487	0.313	0	C1
IBTK	0	0.777068	0.597	0.423	0	C1
GOLGA4	0	0.667651	0.83	0.656	0	C1
MAP4	0	0.888657	0.519	0.346	0	C1
FRMD5	0	1.04021	0.409	0.236	0	C1
ERRFI1	0	0.868577	0.43	0.258	0	C1
AMPD3	0	1.40192	0.295	0.123	0	C1
USP12	0	0.85367	0.5	0.328	0	C1
DENND4A	0	0.581066	0.682	0.511	0	C1
GPATCH2L	0	0.893748	0.435	0.264	0	C1
UGGT2	0	0.760273	0.541	0.371	0	C1
PAWR	0	1.08209	0.399	0.229	0	C1
ANO10	0	1.0715	0.416	0.246	0	C1
ABHD5	0	1.26164	0.346	0.176	0	C1
TSC22D2	0	0.99194	0.41	0.24	0	C1
SLC7A11	0	1.4625	0.306	0.136	0	C1
NRF1	0	0.93151	0.421	0.251	0	C1
PPP2R2A	0	0.812056	0.501	0.331	0	C1
TXNRD1	0	0.913043	0.499	0.329	0	C1
IPMK	0	1.02085	0.39	0.221	0	C1
ASAP1	0	0.721313	0.587	0.418	0	C1
FYN	0	0.930916	0.43	0.262	0	C1
GBE1	0	0.914195	0.467	0.3	0	C1
ATXN1	0	0.690293	0.663	0.496	0	C1
MACF1	0	0.646352	0.729	0.563	0	C1
AAK1	0	0.738536	0.609	0.443	0	C1
KMT2C	0	0.619779	0.69	0.524	0	C1
SYNE1	0	0.854486	0.51	0.345	0	C1
SMC5	0	0.844005	0.479	0.314	0	C1
NPC1	0	0.95228	0.408	0.243	0	C1
FRY	0	0.929175	0.509	0.345	0	C1
ZSWIM6	0	0.932394	0.408	0.244	0	C1
CPNE4	0	1.13421	0.383	0.22	0	C1
RHOBTB1	0	1.16162	0.328	0.165	0	C1
ERN1	0	1.17299	0.321	0.158	0	C1
ECPAS	0	0.83859	0.519	0.357	0	C1
EIF4G3	0	0.73234	0.724	0.562	0	C1
ERC1	0	0.621355	0.677	0.516	0	C1
MANBA	0	1.22416	0.318	0.157	0	C1
BIRC6	0	0.611151	0.769	0.611	0	C1
SEC24D	0	0.660783	0.743	0.585	0	C1
DST	0	0.765594	0.692	0.534	0	C1
ZFAND3	0	0.73037	0.855	0.698	0	C1
AOPEP	0	0.581316	0.757	0.6	0	C1
USP34	0	0.576852	0.739	0.583	0	C1
ANKRD17	0	0.547009	0.742	0.586	0	C1
RUFY3	0	0.533392	0.708	0.553	0	C1
CORO1C	0	1.29054	0.283	0.129	0	C1
NEBL	0	0.716116	0.686	0.533	0	C1
EIF2AK3	0	1.20033	0.288	0.136	0	C1
TRIM9	0	1.6125	0.25	0.099	0	C1
EFL1	0	1.09033	0.304	0.156	0	C1
TOR1AIP1	0	1.12487	0.311	0.164	0	C1
LPP	0	0.684049	0.735	0.589	0	C1
RGS7	0	0.617977	0.83	0.688	0	C1
HSPA5	0	0.780067	0.744	0.602	0	C1
JUND	0	1.0063	0.864	0.733	0	C1
SLCO5A1	0	1.42381	0.214	0.085	0	C1
PAM	0	0.989042	0.919	0.792	0	C1
PALLD	0	0.749008	0.765	0.641	0	C1
SPSB1	0	1.79081	0.176	0.061	0	C1
GULP1	0	1.87768	0.172	0.06	0	C1
GTPBP2	0	1.54095	0.174	0.065	0	C1
UBC	0	0.51308	0.943	0.899	0	C1
HSP90AB1	0	0.415065	0.967	0.934	0	C1
BAZ2B	3.75291e-307	0.539752	0.716	0.555	1.05892e-302	C1
STXBP5L	8.45094e-307	0.670333	0.608	0.439	2.38452e-302	C1
STK40	2.5199e-306	0.914048	0.395	0.235	7.11016e-302	C1
MAPK8	5.22644e-303	0.80123	0.524	0.362	1.47469e-298	C1
MKLN1	1.67243e-301	0.591572	0.657	0.496	4.71892e-297	C1
FNDC3A	6.76018e-301	0.546122	0.731	0.584	1.90745e-296	C1
DNAH7	1.84617e-300	1.23869	0.302	0.16	5.20915e-296	C1
BRAF	1.18917e-298	0.600202	0.675	0.515	3.35536e-294	C1
ZFC3H1	1.02854e-294	1.03942	0.316	0.17	2.90214e-290	C1
TBC1D9	4.80293e-294	0.837501	0.449	0.288	1.3552e-289	C1
ZCCHC7	1.17044e-292	0.834389	0.469	0.308	3.3025e-288	C1
IFT88	2.61985e-292	0.930631	0.399	0.243	7.39217e-288	C1
STAG1	6.20075e-292	0.622638	0.66	0.506	1.7496e-287	C1
WDFY3	8.41009e-292	0.461003	0.778	0.617	2.37299e-287	C1
SNAP25	2.26856e-291	0.642802	0.699	0.569	6.40097e-287	C1
RABEP1	7.2e-291	0.716514	0.523	0.36	2.03155e-286	C1
ATF3	2.08841e-289	1.05735	0.235	0.108	5.89267e-285	C1
ZBTB21	5.77473e-288	1.05441	0.278	0.141	1.6294e-283	C1
CEBPG	4.84432e-287	0.822623	0.421	0.259	1.36687e-282	C1
DDIT3	9.43688e-287	0.842333	0.433	0.273	2.66271e-282	C1
DUSP16	1.22213e-286	0.971745	0.32	0.174	3.44836e-282	C1
NEK1	4.04624e-284	0.991111	0.374	0.224	1.14169e-279	C1
ZNF644	5.20643e-283	0.630733	0.622	0.465	1.46905e-278	C1
AKNAD1	2.53135e-282	1.24465	0.237	0.113	7.14247e-278	C1
ARG2	1.62965e-281	1.25856	0.234	0.11	4.59823e-277	C1
DNTTIP2	6.76066e-280	0.812755	0.431	0.273	1.90759e-275	C1
N4BP2L2	7.42211e-280	0.459441	0.801	0.669	2.09422e-275	C1
ZNF292	5.37577e-278	0.515214	0.767	0.64	1.51683e-273	C1
SYT14	9.95647e-278	0.661599	0.565	0.406	2.80932e-273	C1
ZBTB43	1.47421e-276	0.934198	0.378	0.228	4.15964e-272	C1
KHDRBS3	1.56043e-275	1.311	0.223	0.103	4.4029e-271	C1
YARS	4.6121e-275	0.65766	0.551	0.392	1.30135e-270	C1
MCTP2	4.72752e-275	1.46684	0.211	0.096	1.33392e-270	C1
EXT1	5.65451e-275	1.35227	0.217	0.1	1.59548e-270	C1
LINC02542	1.39081e-271	1.02663	0.262	0.132	3.92431e-267	C1
JMJD1C	3.24134e-271	0.386699	0.883	0.764	9.14576e-267	C1
FOSL1	4.29982e-271	2.16955	0.086	0.02	1.21324e-266	C1
MAP7	7.40798e-271	0.502742	0.73	0.576	2.09024e-266	C1
SUPT3H	1.82624e-270	1.17737	0.294	0.161	5.15291e-266	C1
MAP2	3.66803e-270	0.822784	0.539	0.39	1.03497e-265	C1
TRIB3	4.37135e-270	1.11937	0.303	0.167	1.23342e-265	C1
ANKRD11	2.88273e-269	0.660785	0.622	0.476	8.13392e-265	C1
CSNK1A1	4.37727e-269	0.565185	0.687	0.561	1.23509e-264	C1
PTK2	9.50725e-268	0.449599	0.786	0.645	2.68256e-263	C1
SNX13	6.55761e-267	0.697771	0.509	0.35	1.85029e-262	C1
BPTF	8.07275e-267	0.526993	0.69	0.54	2.27781e-262	C1
KDM6A	3.49351e-266	0.675436	0.548	0.387	9.85728e-262	C1
NCKAP1	4.1339e-266	0.574568	0.679	0.541	1.16642e-261	C1
MAP4K3	1.03289e-265	0.702221	0.517	0.359	2.91441e-261	C1
LRRC8B	8.26821e-265	0.815244	0.415	0.262	2.33296e-260	C1
KIF16B	4.18057e-264	0.905297	0.363	0.216	1.17959e-259	C1
UBAP1	1.34566e-263	0.857291	0.401	0.252	3.79692e-259	C1
46086	2.52723e-263	0.915545	0.358	0.213	7.13082e-259	C1
USP47	3.38043e-263	0.657356	0.549	0.392	9.53822e-259	C1
SCFD1	3.48625e-261	0.648491	0.573	0.423	9.83679e-257	C1
PDLIM5	1.0919e-259	0.743268	0.558	0.411	3.08092e-255	C1
LMTK2	4.88073e-259	0.805966	0.435	0.284	1.37715e-254	C1
RABGEF1	6.39424e-259	0.72361	0.515	0.364	1.8042e-254	C1
SIPA1L1	6.95328e-257	0.764849	0.485	0.332	1.96194e-252	C1
SRSF4	7.94776e-256	0.526134	0.657	0.503	2.24254e-251	C1
SPRED2	8.75131e-255	0.963277	0.298	0.164	2.46927e-250	C1
FSTL5	2.08884e-254	0.773878	0.551	0.41	5.89386e-250	C1
STRN3	1.47437e-253	0.606262	0.584	0.428	4.16008e-249	C1
UBE2D3	2.94485e-252	0.421754	0.827	0.735	8.30918e-248	C1
FBXO42	4.46558e-252	0.909321	0.372	0.231	1.26001e-247	C1
SUCO	3.85643e-250	0.677603	0.52	0.372	1.08813e-245	C1
MIR181A1HG	1.67445e-249	1.70541	0.147	0.057	4.72463e-245	C1
SLMAP	8.68429e-248	0.877322	0.409	0.266	2.45036e-243	C1
MYEF2	1.94209e-246	0.663725	0.499	0.347	5.4798e-242	C1
YME1L1	6.92257e-244	0.616247	0.55	0.401	1.95327e-239	C1
MSANTD3	2.2457e-243	0.843165	0.364	0.223	6.33647e-239	C1
KAT6A	6.95813e-243	0.620768	0.561	0.412	1.96331e-238	C1
MKNK2	9.73114e-240	1.03449	0.337	0.204	2.74574e-235	C1
SRPK2	3.86752e-239	0.521328	0.678	0.536	1.09126e-234	C1
CLIP1	9.42943e-239	0.722287	0.477	0.332	2.66061e-234	C1
HERC4	8.86955e-238	0.788225	0.413	0.268	2.50263e-233	C1
PAFAH1B1	9.56639e-237	0.517484	0.683	0.548	2.69925e-232	C1
PSMD12	2.3861e-236	0.691761	0.483	0.337	6.73261e-232	C1
FAF2	3.31896e-236	0.769769	0.439	0.296	9.36477e-232	C1
GPAT3	7.76109e-236	1.07609	0.222	0.109	2.18987e-231	C1
GALNT7	7.86126e-236	1.35939	0.174	0.076	2.21813e-231	C1
NFX1	4.13643e-235	0.700646	0.452	0.305	1.16714e-230	C1
GIGYF2	1.61109e-234	0.520036	0.651	0.503	4.54584e-230	C1
TES	2.8445e-233	0.918476	0.317	0.185	8.02605e-229	C1
STX3	3.54959e-232	0.664245	0.483	0.336	1.00155e-227	C1
LINC00862	8.38744e-232	1.32914	0.17	0.074	2.3666e-227	C1
BMPR1A	2.62959e-231	0.802928	0.496	0.361	7.41965e-227	C1
FBXO11	2.72276e-231	0.610166	0.573	0.431	7.68255e-227	C1
PSMD7	1.33075e-230	0.543003	0.639	0.505	3.75484e-226	C1
KIAA0232	1.81848e-230	0.586872	0.579	0.433	5.13101e-226	C1
GARS	1.20155e-229	0.67269	0.505	0.363	3.3903e-225	C1
KCMF1	1.34333e-228	0.638516	0.537	0.396	3.79034e-224	C1
C11orf49	6.1731e-227	0.59638	0.573	0.433	1.7418e-222	C1
EXOC6B	2.11966e-225	0.645999	0.547	0.406	5.98083e-221	C1
PLEKHM1	3.35044e-225	1.05947	0.226	0.114	9.45359e-221	C1
CPEB4	7.70774e-225	0.531146	0.648	0.517	2.17481e-220	C1
RAB11FIP1	3.06157e-224	0.801297	0.499	0.364	8.63853e-220	C1
MAML3	1.25549e-223	0.50951	0.722	0.596	3.54248e-219	C1
PGM3	1.87574e-221	1.06029	0.257	0.14	5.29258e-217	C1
SIK2	2.86763e-221	0.580781	0.569	0.43	8.09132e-217	C1
DNAJC6	7.73851e-221	0.75249	0.427	0.288	2.1835e-216	C1
TASP1	1.05313e-219	0.731373	0.418	0.279	2.97151e-215	C1
CASK	1.74921e-219	0.738459	0.43	0.292	4.93556e-215	C1
ALCAM	5.7773e-218	0.566513	0.626	0.495	1.63012e-213	C1
TAX1BP1	1.79598e-217	0.512263	0.679	0.56	5.06753e-213	C1
FAM110B	4.12373e-217	0.840892	0.358	0.226	1.16355e-212	C1
ETV5	2.67942e-216	1.39151	0.142	0.058	7.56024e-212	C1
HNRNPC	2.70594e-216	0.428061	0.767	0.66	7.63509e-212	C1
RYBP	9.40491e-215	0.595299	0.569	0.433	2.65369e-210	C1
ATF4	2.45852e-214	0.515681	0.597	0.451	6.93695e-210	C1
OGT	4.20531e-213	0.816982	0.342	0.212	1.18657e-208	C1
RICTOR	2.2785e-212	0.585798	0.546	0.404	6.42901e-208	C1
SARS	3.71564e-212	0.547577	0.597	0.464	1.0484e-207	C1
MYO1D	1.8881e-211	0.645541	0.524	0.39	5.32746e-207	C1
FAM120B	7.61104e-211	0.72075	0.402	0.265	2.14753e-206	C1
TTC17	1.85796e-210	0.559477	0.559	0.419	5.24243e-206	C1
CLDN12	4.65384e-210	0.877662	0.308	0.184	1.31313e-205	C1
RAB21	7.31395e-210	0.639553	0.491	0.355	2.0637e-205	C1
GK	9.82468e-210	1.18231	0.171	0.077	2.77213e-205	C1
IL6R	1.32036e-209	0.648482	0.398	0.258	3.72554e-205	C1
DENND5A	3.41511e-207	0.962612	0.251	0.138	9.63608e-203	C1
GDAP1	1.48955e-206	0.734575	0.424	0.291	4.20291e-202	C1
TRMT11	2.30911e-206	0.836875	0.339	0.212	6.51538e-202	C1
USP15	1.85365e-205	0.647636	0.48	0.344	5.23027e-201	C1
EIF1	2.6704e-205	0.34481	0.976	0.951	7.53479e-201	C1
SSH2	1.60453e-204	0.44249	0.728	0.608	4.52734e-200	C1
NSMCE2	2.32528e-204	0.593084	0.55	0.415	6.561e-200	C1
AC008269.1	2.32856e-204	0.866031	0.325	0.2	6.57026e-200	C1
BTAF1	2.41714e-204	0.727995	0.381	0.247	6.8202e-200	C1
CSPP1	7.00187e-204	0.903825	0.279	0.162	1.97565e-199	C1
SLC4A10	8.95977e-204	0.710543	0.478	0.346	2.52809e-199	C1
RPGR	1.92994e-203	1.09698	0.213	0.11	5.44551e-199	C1
GBF1	3.79115e-203	0.648145	0.489	0.353	1.06971e-198	C1
HELZ	4.26577e-203	0.600899	0.502	0.363	1.20363e-198	C1
PHF20L1	4.98036e-203	0.777327	0.339	0.211	1.40526e-198	C1
SORBS2	9.09665e-203	0.602168	0.597	0.468	2.56671e-198	C1
CDV3	6.29296e-202	0.540237	0.542	0.401	1.77562e-197	C1
SENP6	5.07209e-200	0.466479	0.651	0.519	1.43114e-195	C1
GOT1	1.08685e-199	0.932136	0.298	0.181	3.06666e-195	C1
PTPRM	3.65871e-199	0.923418	0.321	0.2	1.03234e-194	C1
PHF3	5.95724e-199	0.492048	0.637	0.507	1.6809e-194	C1
LPIN2	7.93405e-199	0.867073	0.325	0.203	2.23867e-194	C1
AC091212.1	4.97986e-198	2.10295	0.067	0.016	1.40512e-193	C1
GAB2	9.56919e-198	0.789691	0.358	0.231	2.70004e-193	C1
SND1	1.36599e-197	0.580536	0.577	0.449	3.85428e-193	C1
ATG7	2.42648e-197	0.664006	0.447	0.313	6.84656e-193	C1
NFAT5	2.49471e-197	0.577303	0.522	0.386	7.03908e-193	C1
TRIP12	3.16523e-197	0.531028	0.563	0.426	8.93102e-193	C1
CCSER2	4.22026e-197	0.643163	0.472	0.339	1.19079e-192	C1
UHRF1BP1L	5.73745e-197	0.799919	0.348	0.223	1.61888e-192	C1
GEM	1.5348e-196	1.04243	0.201	0.101	4.3306e-192	C1
RASAL2	2.42968e-196	0.838407	0.377	0.252	6.85559e-192	C1
CAMK2D	2.53149e-196	0.540003	0.625	0.501	7.14285e-192	C1
MON2	2.76883e-196	0.644705	0.459	0.326	7.81252e-192	C1
ROCK2	3.1161e-196	0.769247	0.37	0.242	8.79239e-192	C1
USP6NL	1.31096e-195	0.948568	0.26	0.148	3.69902e-191	C1
ULK4	8.18909e-195	0.78537	0.408	0.282	2.31063e-190	C1
MEIS2	1.51232e-194	0.359784	0.748	0.62	4.26717e-190	C1
MYO5B	1.72314e-194	1.05941	0.246	0.138	4.86201e-190	C1
ZHX2	5.03151e-194	0.942245	0.248	0.138	1.41969e-189	C1
HOMER1	9.4049e-194	0.827715	0.252	0.141	2.65369e-189	C1
GOLGB1	2.12438e-193	0.53131	0.589	0.458	5.99414e-189	C1
GPCPD1	7.11839e-193	0.850523	0.295	0.178	2.00852e-188	C1
PCGF5	1.98735e-192	0.494513	0.636	0.515	5.6075e-188	C1
AFF4	2.84967e-192	0.464713	0.651	0.521	8.04062e-188	C1
PCCA	3.88881e-191	0.921475	0.329	0.211	1.09727e-186	C1
FAM107B	6.85434e-191	0.705677	0.444	0.316	1.93402e-186	C1
PPP1R12A	2.64715e-190	0.630503	0.464	0.332	7.46919e-186	C1
PLCB1	1.6594e-189	0.760793	0.447	0.322	4.68217e-185	C1
RFX3-AS1	1.95186e-189	0.770546	0.39	0.264	5.50736e-185	C1
OPA1	6.5406e-189	0.605623	0.494	0.363	1.8455e-184	C1
GPATCH8	2.52862e-188	0.463012	0.646	0.514	7.13475e-184	C1
LAMC1	3.37404e-188	1.11218	0.217	0.117	9.52018e-184	C1
ZNF638	7.25105e-188	0.412289	0.682	0.547	2.04596e-183	C1
GMDS-DT	1.42794e-187	0.695968	0.445	0.317	4.02906e-183	C1
AGO3	2.34392e-187	0.603923	0.474	0.341	6.6136e-183	C1
COPA	3.43038e-187	0.620453	0.481	0.353	9.67915e-183	C1
TRA2B	3.93785e-187	0.708218	0.458	0.331	1.1111e-182	C1
CHD9	1.19689e-186	0.426649	0.704	0.59	3.37714e-182	C1
PPP6R3	6.90563e-186	0.467713	0.647	0.519	1.94849e-181	C1
PSMD1	2.22496e-185	0.7361	0.454	0.332	6.27794e-181	C1
SETD5	2.31797e-185	0.497069	0.592	0.462	6.54037e-181	C1
CARS	3.36758e-183	0.734725	0.378	0.255	9.50196e-179	C1
RFX3	8.69972e-183	0.829783	0.383	0.262	2.45471e-178	C1
RAB28	3.03016e-182	0.67742	0.412	0.285	8.5499e-178	C1
SPDYA	7.69031e-182	1.21446	0.159	0.075	2.1699e-177	C1
NLK	1.41602e-181	0.769635	0.345	0.225	3.99544e-177	C1
CEP85L	8.03084e-181	0.819939	0.315	0.199	2.26598e-176	C1
MPP6	1.83591e-180	0.568995	0.558	0.432	5.1802e-176	C1
GPR158	2.98082e-180	1.00308	0.231	0.129	8.41068e-176	C1
LRBA	3.36942e-180	0.430984	0.707	0.59	9.50716e-176	C1
ITCH	8.75927e-180	0.537824	0.535	0.409	2.47152e-175	C1
ARHGAP5	1.37067e-179	0.470702	0.651	0.536	3.86748e-175	C1
ZNF546	1.46669e-179	1.43125	0.119	0.048	4.1384e-175	C1
INHBA	1.76139e-179	0.886332	0.302	0.187	4.96994e-175	C1
BTRC	2.01801e-179	0.632879	0.426	0.297	5.69402e-175	C1
SLFN5	2.23327e-179	1.44131	0.123	0.051	6.30138e-175	C1
MCU	7.86929e-179	0.737972	0.388	0.265	2.2204e-174	C1
SLC28A1	3.13223e-178	1.44845	0.111	0.043	8.83789e-174	C1
RAP1B	3.44655e-178	0.55654	0.536	0.413	9.72478e-174	C1
MICAL3	4.90852e-178	0.698374	0.374	0.25	1.38499e-173	C1
DUSP8	7.15102e-178	0.867396	0.272	0.162	2.01773e-173	C1
TRA2A	1.35612e-177	0.600022	0.463	0.336	3.82642e-173	C1
SOS2	1.56101e-177	0.659504	0.421	0.296	4.40454e-173	C1
RNGTT	4.05491e-177	0.738783	0.338	0.219	1.14413e-172	C1
RAB7A	5.88236e-177	0.460489	0.672	0.566	1.65977e-172	C1
KPNA1	7.97753e-177	0.630055	0.42	0.293	2.25094e-172	C1
PKIA	1.85797e-176	0.887897	0.333	0.219	5.24244e-172	C1
ZZEF1	2.32851e-176	0.658192	0.391	0.266	6.57013e-172	C1
CUL1	6.02595e-176	0.683329	0.403	0.28	1.70028e-171	C1
UCHL3	9.99477e-176	0.707453	0.38	0.259	2.82012e-171	C1
NSMAF	1.38885e-175	0.664176	0.397	0.273	3.91878e-171	C1
XPO6	3.33215e-175	0.776213	0.308	0.193	9.402e-171	C1
IP6K1	2.43606e-174	0.538077	0.512	0.383	6.87359e-170	C1
TTC1	5.08077e-174	0.585142	0.48	0.355	1.43359e-169	C1
CBR3	1.31841e-173	1.02042	0.199	0.106	3.72003e-169	C1
TP53BP1	1.79034e-173	0.612748	0.412	0.286	5.05163e-169	C1
UBE2H	3.94717e-173	0.545587	0.533	0.407	1.11373e-168	C1
GLG1	3.34792e-172	0.541977	0.533	0.409	9.4465e-168	C1
RGS7BP	4.59639e-172	1.41831	0.106	0.041	1.29692e-167	C1
MOK	5.30468e-172	0.944896	0.237	0.135	1.49677e-167	C1
SPATA6L	2.66483e-171	0.7795	0.315	0.201	7.51909e-167	C1
BSDC1	2.32044e-170	0.852376	0.266	0.16	6.54736e-166	C1
ANKHD1	2.96545e-170	0.476942	0.587	0.462	8.36733e-166	C1
SH3RF1	2.97959e-170	0.609608	0.467	0.344	8.4072e-166	C1
DIS3L2	3.29896e-170	0.723216	0.327	0.211	9.30835e-166	C1
SPAG1	4.32181e-170	0.785313	0.304	0.192	1.21944e-165	C1
CTNNAL1	5.49218e-170	0.764748	0.319	0.204	1.54967e-165	C1
CFAP69	7.95361e-170	1.25219	0.137	0.061	2.24419e-165	C1
TBC1D15	5.82101e-169	0.615699	0.444	0.323	1.64246e-164	C1
NCAM1	2.8755e-168	0.703858	0.45	0.333	8.11351e-164	C1
YWHAZ	9.00999e-168	0.421342	0.688	0.58	2.54226e-163	C1
VLDLR-AS1	1.73168e-167	0.962971	0.264	0.16	4.88611e-163	C1
AGPAT4	1.8134e-166	1.12921	0.163	0.08	5.11669e-162	C1
MTDH	4.8504e-166	0.427177	0.697	0.598	1.36859e-161	C1
BTG1	2.01388e-165	0.534913	0.548	0.429	5.68236e-161	C1
MAFG	3.86292e-165	0.743157	0.301	0.19	1.08996e-160	C1
VMP1	3.97157e-165	0.625087	0.444	0.324	1.12062e-160	C1
RHOQ	8.48924e-165	0.590604	0.365	0.242	2.39532e-160	C1
PHLDB2	9.14244e-165	0.539123	0.501	0.373	2.57963e-160	C1
ZXDC	2.85484e-164	0.654273	0.38	0.261	8.05522e-160	C1
UBR5	1.7208e-163	0.459201	0.575	0.445	4.8554e-159	C1
ZNF451	2.12312e-163	0.627716	0.432	0.311	5.99058e-159	C1
MRTFA	6.79751e-163	0.642354	0.368	0.25	1.91799e-158	C1
LCLAT1	8.00126e-163	0.606869	0.437	0.316	2.25763e-158	C1
GAREM1	8.15422e-163	0.881829	0.257	0.154	2.3008e-158	C1
YTHDC2	1.4645e-162	0.642636	0.376	0.257	4.13224e-158	C1
MTHFD1L	1.51454e-162	0.696256	0.4	0.283	4.27344e-158	C1
MGAT5	2.28633e-162	1.0821	0.196	0.107	6.45112e-158	C1
MED13	2.77466e-162	0.502777	0.522	0.396	7.82897e-158	C1
IDE	7.53914e-162	0.861891	0.26	0.157	2.12724e-157	C1
IFRD1	1.16506e-161	0.794587	0.256	0.153	3.28732e-157	C1
AC008571.2	1.91178e-161	1.74348	0.078	0.025	5.39427e-157	C1
AC005355.1	2.93022e-161	1.10836	0.145	0.068	8.26792e-157	C1
RAPGEF6	8.22188e-161	0.696729	0.36	0.245	2.31989e-156	C1
SESN2	3.6932e-160	0.816132	0.309	0.201	1.04207e-155	C1
AL135978.2	3.94168e-160	1.15752	0.137	0.063	1.11218e-155	C1
PDE4D	1.29624e-159	0.419234	0.715	0.605	3.65747e-155	C1
INTS6	2.94915e-159	0.637157	0.375	0.259	8.32133e-155	C1
ITGB1-DT	3.19262e-159	1.19007	0.157	0.077	9.00829e-155	C1
C3orf20	5.42132e-159	1.22091	0.129	0.058	1.52968e-154	C1
AKAP6	8.83186e-159	0.854553	0.262	0.159	2.492e-154	C1
ELL2	2.29032e-158	0.325863	0.809	0.71	6.46236e-154	C1
LHFPL3-AS2	3.23693e-158	1.1502	0.138	0.064	9.13334e-154	C1
ASB3	6.07538e-158	0.537924	0.517	0.395	1.71423e-153	C1
FNBP4	6.07856e-158	0.593351	0.438	0.32	1.71513e-153	C1
PUM2	7.20773e-158	0.453739	0.586	0.465	2.03373e-153	C1
46088	7.79302e-158	0.577018	0.458	0.34	2.19888e-153	C1
ZCCHC17	8.33805e-158	0.777792	0.292	0.185	2.35266e-153	C1
PRRC2B	2.40672e-157	0.527513	0.499	0.379	6.79081e-153	C1
ZNF586	3.08886e-157	0.725354	0.307	0.197	8.71554e-153	C1
ALPK3	3.68432e-157	0.607586	0.423	0.305	1.03957e-152	C1
GCNA	1.59015e-156	1.37997	0.101	0.04	4.48678e-152	C1
ASCC3	4.35102e-156	0.581542	0.448	0.329	1.22768e-151	C1
HERC1	5.02052e-156	0.495849	0.536	0.415	1.41659e-151	C1
ASH1L	1.77897e-155	0.346699	0.766	0.664	5.01953e-151	C1
SPTBN1	1.89293e-155	0.616779	0.435	0.319	5.34109e-151	C1
ADAMTS18	3.77235e-155	0.82083	0.274	0.171	1.06441e-150	C1
PIK3CB	4.44258e-155	0.563535	0.48	0.361	1.25352e-150	C1
CDKAL1	8.58658e-155	0.6838	0.377	0.264	2.42279e-150	C1
RAB10	9.47034e-155	0.433497	0.616	0.504	2.67215e-150	C1
PACRG	1.41026e-154	0.85688	0.305	0.199	3.97918e-150	C1
ARFGEF1	1.49089e-154	0.519423	0.514	0.395	4.2067e-150	C1
UBR4	1.88715e-154	0.710124	0.354	0.242	5.32478e-150	C1
TRAK2	3.43112e-154	0.82628	0.255	0.154	9.68125e-150	C1
CEP250	3.48916e-154	1.06588	0.154	0.076	9.845e-150	C1
AVL9	5.07041e-154	0.4965	0.505	0.382	1.43067e-149	C1
TENT5A	1.30636e-153	0.57001	0.519	0.403	3.68604e-149	C1
SP4	1.4435e-153	0.71205	0.323	0.213	4.07298e-149	C1
MAP2K1	2.89588e-153	0.809702	0.279	0.176	8.17101e-149	C1
OSBPL9	9.24872e-153	0.627052	0.43	0.317	2.60962e-148	C1
SGMS2	1.97165e-152	0.588014	0.395	0.277	5.56321e-148	C1
FAF1	1.99867e-152	0.51271	0.549	0.436	5.63946e-148	C1
SOBP	2.85511e-152	0.680057	0.375	0.262	8.05599e-148	C1
CUL3	4.62476e-152	0.473568	0.572	0.458	1.30492e-147	C1
ATP6V1A	4.96689e-152	0.610371	0.462	0.35	1.40146e-147	C1
NAA25	3.26738e-151	0.715463	0.357	0.247	9.21924e-147	C1
DHX36	3.76344e-151	0.562662	0.437	0.319	1.06189e-146	C1
PCDH17	5.20208e-151	0.539204	0.606	0.509	1.46782e-146	C1
LINC01278	2.6236e-150	0.579899	0.432	0.314	7.40275e-146	C1
TOM1L2	3.60789e-150	0.739349	0.296	0.19	1.018e-145	C1
ST3GAL3	1.15367e-149	0.872579	0.25	0.153	3.2552e-145	C1
SLC35F2	3.97665e-149	1.8068	0.065	0.02	1.12205e-144	C1
46082	4.36258e-149	1.2304	0.204	0.117	1.23095e-144	C1
ARHGEF12	5.53924e-149	0.420895	0.617	0.503	1.56295e-144	C1
CDKL1	7.16532e-149	0.956353	0.198	0.111	2.02177e-144	C1
CHMP4B	8.94543e-149	0.547628	0.483	0.369	2.52404e-144	C1
EVI5	2.15358e-148	0.502808	0.524	0.409	6.07655e-144	C1
CRIM1	1.01486e-147	0.788872	0.277	0.175	2.86354e-143	C1
ZNF254	3.85945e-147	0.635496	0.375	0.263	1.08898e-142	C1
RAPGEF2	4.20651e-147	0.61194	0.369	0.257	1.18691e-142	C1
ATG10	4.87388e-147	0.732167	0.325	0.218	1.37522e-142	C1
TMEM39A	7.50842e-147	0.797264	0.248	0.151	2.11858e-142	C1
MACO1	9.62222e-147	0.561735	0.433	0.317	2.71501e-142	C1
CNOT4	1.1552e-146	0.529193	0.462	0.345	3.2595e-142	C1
LINC00571	1.98531e-146	1.0049	0.2	0.114	5.60175e-142	C1
MAP2K4	2.00369e-145	0.511154	0.504	0.388	5.65362e-141	C1
NFIL3	2.31612e-145	0.847229	0.219	0.127	6.53517e-141	C1
YLPM1	1.96719e-144	0.639543	0.372	0.262	5.55062e-140	C1
PER2	4.83109e-144	0.525227	0.48	0.364	1.36314e-139	C1
TBL1XR1	5.16163e-144	0.517407	0.545	0.434	1.45641e-139	C1
CREBBP	5.82351e-144	0.529302	0.465	0.348	1.64316e-139	C1
RASGRP3	6.66887e-144	1.72491	0.07	0.023	1.88169e-139	C1
SAXO2	8.93363e-144	1.14184	0.146	0.073	2.52071e-139	C1
AP1G1	1.19707e-143	0.58437	0.401	0.287	3.37766e-139	C1
MARK3	1.67087e-143	0.497689	0.471	0.357	4.71453e-139	C1
PIBF1	1.77441e-143	0.649917	0.375	0.266	5.00667e-139	C1
MCPH1	2.18331e-143	0.600559	0.439	0.327	6.16044e-139	C1
DHX57	2.26432e-143	0.709419	0.29	0.187	6.38901e-139	C1
KIF1A	2.53229e-143	0.683794	0.487	0.384	7.14511e-139	C1
CALU	2.7556e-143	0.675767	0.368	0.26	7.7752e-139	C1
AC025159.1	3.75177e-143	0.648808	0.426	0.318	1.0586e-138	C1
SUSD1	5.9253e-143	0.813515	0.257	0.16	1.67188e-138	C1
WAC	9.89624e-143	0.348546	0.724	0.622	2.79232e-138	C1
WDFY2	1.04737e-142	0.655707	0.361	0.252	2.95526e-138	C1
SLC35F3	1.73775e-142	0.658876	0.5	0.399	4.90323e-138	C1
SRSF11	2.18481e-142	0.367741	0.69	0.589	6.16466e-138	C1
AL512603.2	2.26022e-142	1.26672	0.109	0.047	6.37744e-138	C1
RB1CC1	2.36788e-142	0.5008	0.533	0.419	6.6812e-138	C1
ATAD2B	3.72388e-142	0.569013	0.416	0.302	1.05073e-137	C1
CRMP1	5.67924e-142	0.556109	0.449	0.336	1.60245e-137	C1
AP3B2	1.06102e-141	0.817495	0.231	0.139	2.99378e-137	C1
SENP5	1.25239e-141	0.578442	0.406	0.293	3.53373e-137	C1
SLC41A2	1.08968e-140	0.804611	0.255	0.159	3.07464e-136	C1
ZNF516	1.74198e-140	0.488528	0.482	0.364	4.91516e-136	C1
CAMSAP2	2.88039e-140	0.565338	0.404	0.29	8.12729e-136	C1
LIMCH1	3.1223e-140	0.48848	0.609	0.509	8.80989e-136	C1
AARS	7.71703e-140	0.700027	0.318	0.215	2.17744e-135	C1
TNIK	2.01405e-139	0.658853	0.368	0.261	5.68284e-135	C1
AL138694.1	2.86557e-139	0.802556	0.244	0.15	8.0855e-135	C1
TET2	4.58981e-139	0.593095	0.416	0.306	1.29506e-134	C1
MIER1	6.39114e-139	0.511834	0.479	0.369	1.80333e-134	C1
PFDN2	7.35982e-139	0.643555	0.513	0.417	2.07665e-134	C1
DHX32	9.78603e-139	0.757598	0.262	0.165	2.76123e-134	C1
XPOT	1.44788e-138	0.750844	0.275	0.177	4.08534e-134	C1
PLA2G4C	3.01078e-138	0.952097	0.185	0.103	8.49522e-134	C1
VTI1A	5.2441e-138	0.632605	0.373	0.265	1.47968e-133	C1
UBAP2	5.38843e-138	0.66327	0.365	0.259	1.5204e-133	C1
R3HCC1L	8.14213e-138	0.585879	0.385	0.275	2.29738e-133	C1
MIPEP	9.61001e-138	0.791049	0.267	0.171	2.71156e-133	C1
LINC02680	2.57846e-137	1.60104	0.073	0.026	7.2754e-133	C1
NEK10	3.63853e-137	1.02327	0.165	0.088	1.02665e-132	C1
ZNF148	4.54105e-137	0.404569	0.616	0.503	1.2813e-132	C1
AEBP2	1.3094e-136	0.679412	0.368	0.262	3.69461e-132	C1
PDE8A	1.39575e-136	0.58064	0.427	0.317	3.93824e-132	C1
MBD2	4.23184e-136	0.676452	0.319	0.216	1.19406e-131	C1
RLF	7.92082e-136	0.622819	0.345	0.239	2.23494e-131	C1
ELOVL7	1.38253e-135	0.997112	0.171	0.093	3.90094e-131	C1
AF117829.1	1.51533e-135	0.959526	0.165	0.089	4.27566e-131	C1
SNRK	2.17444e-135	0.683383	0.309	0.207	6.13541e-131	C1
UBE2D1	2.61015e-135	0.86311	0.226	0.137	7.3648e-131	C1
MMP16	6.52617e-135	0.538734	0.457	0.346	1.84142e-130	C1
VEZT	2.10027e-134	0.562304	0.419	0.309	5.92612e-130	C1
MICU3	3.7085e-134	0.69253	0.288	0.189	1.04639e-129	C1
SREBF2	5.45781e-134	0.488521	0.515	0.405	1.53998e-129	C1
ARID5A	6.63775e-134	1.33996	0.091	0.037	1.87291e-129	C1
HIVEP1	1.86796e-133	0.818256	0.235	0.144	5.27062e-129	C1
ERP44	2.21459e-133	0.574295	0.404	0.296	6.24869e-129	C1
XKR4	1.27293e-132	0.718797	0.339	0.237	3.59169e-128	C1
GPBP1	1.48791e-132	0.456787	0.519	0.408	4.19828e-128	C1
ALG13	1.64545e-132	0.725961	0.297	0.198	4.6428e-128	C1
KIAA0556	1.79593e-132	0.797763	0.232	0.142	5.06741e-128	C1
CREM	2.19851e-132	0.642851	0.343	0.24	6.20331e-128	C1
PTPN13	3.5456e-132	0.663976	0.357	0.254	1.00043e-127	C1
ATF6	4.81356e-132	0.514541	0.434	0.324	1.35819e-127	C1
AUH	4.84693e-132	0.686301	0.306	0.206	1.36761e-127	C1
WAPL	9.45171e-132	0.538334	0.412	0.301	2.66689e-127	C1
SEL1L	1.06659e-131	0.591177	0.391	0.284	3.00948e-127	C1
DIAPH1	1.0861e-131	0.628482	0.353	0.249	3.06453e-127	C1
ZNF165	2.77117e-131	1.10698	0.122	0.058	7.81913e-127	C1
HAVCR2	4.06351e-131	1.17415	0.117	0.054	1.14656e-126	C1
ZNF331	4.13547e-131	0.679716	0.349	0.246	1.16687e-126	C1
TIAM2	7.86062e-131	0.658603	0.313	0.212	2.21795e-126	C1
OLA1	2.40756e-130	0.45697	0.568	0.465	6.79316e-126	C1
KLF7	9.26372e-130	0.617707	0.344	0.24	2.61385e-125	C1
RABGAP1	2.3639e-129	0.486902	0.47	0.359	6.66999e-125	C1
CAMLG	2.84651e-129	0.437405	0.565	0.46	8.03172e-125	C1
PPP2CB	5.03314e-129	0.456012	0.534	0.427	1.42015e-124	C1
PPP4R3B	6.1166e-129	0.431627	0.543	0.432	1.72586e-124	C1
SEC22A	6.42739e-129	0.64846	0.31	0.21	1.81355e-124	C1
SLC9A1	1.01645e-128	1.26699	0.106	0.047	2.868e-124	C1
MTMR1	1.41939e-128	0.613516	0.329	0.225	4.00495e-124	C1
RAPGEF1	1.47059e-128	0.575258	0.386	0.28	4.14942e-124	C1
LRRC9	3.21535e-128	0.975096	0.179	0.101	9.07242e-124	C1
DUSP10	7.43704e-128	1.38427	0.082	0.032	2.09844e-123	C1
WDR33	8.11965e-128	0.502497	0.463	0.355	2.29104e-123	C1
CPLX4	8.18749e-128	1.73305	0.061	0.02	2.31018e-123	C1
ZFR	2.28761e-127	0.41008	0.584	0.479	6.45473e-123	C1
TENT2	6.34615e-127	0.515827	0.423	0.314	1.79063e-122	C1
NUTM2B-AS1	6.96042e-127	0.516382	0.431	0.323	1.96395e-122	C1
MAPK6	1.06772e-126	0.514129	0.45	0.344	3.01269e-122	C1
NUP98	1.32487e-126	0.541086	0.413	0.307	3.73826e-122	C1
UBE3C	1.38967e-126	0.44647	0.504	0.393	3.92108e-122	C1
TANC2	1.44935e-126	0.596631	0.396	0.292	4.08948e-122	C1
LATS1	1.75766e-126	0.546798	0.4	0.293	4.95943e-122	C1
CDRT4	4.06886e-126	0.989726	0.16	0.087	1.14807e-121	C1
RBM39	4.27737e-126	0.372508	0.689	0.601	1.2069e-121	C1
RETREG1	5.08889e-126	0.679259	0.273	0.178	1.43588e-121	C1
ANKRD28	8.76866e-126	0.52295	0.445	0.337	2.47417e-121	C1
ADAM17	2.1928e-125	0.719265	0.267	0.174	6.1872e-121	C1
DNAJB11	2.6279e-125	0.682967	0.289	0.193	7.41488e-121	C1
SLC9A8	3.88992e-125	0.66918	0.277	0.182	1.09758e-120	C1
MYH9	4.15985e-125	0.609256	0.388	0.286	1.17374e-120	C1
PRDM2	6.15075e-125	0.61036	0.342	0.241	1.7355e-120	C1
NUP58	1.77379e-124	0.584651	0.359	0.256	5.00492e-120	C1
DNAI1	2.44036e-124	1.12868	0.123	0.06	6.88573e-120	C1
RANBP2	2.44512e-124	0.571486	0.388	0.285	6.89916e-120	C1
PPM1B	3.95734e-124	0.590115	0.352	0.25	1.1166e-119	C1
CCNY	4.68348e-124	0.478897	0.487	0.382	1.32149e-119	C1
FNIP2	1.16358e-123	0.568128	0.525	0.424	3.28317e-119	C1
SH3GL2	1.35562e-123	0.511808	0.494	0.394	3.82501e-119	C1
TRPC1	1.89238e-123	0.660488	0.304	0.207	5.33953e-119	C1
FOXP1	2.58407e-123	0.367615	0.683	0.588	7.29121e-119	C1
SETX	4.06048e-123	0.605638	0.351	0.249	1.14571e-118	C1
FAM135A	4.47016e-123	0.424818	0.547	0.437	1.2613e-118	C1
ARNTL	4.59068e-123	1.13696	0.117	0.056	1.2953e-118	C1
CTNND1	2.7756e-122	0.446231	0.516	0.41	7.83164e-118	C1
CAB39	6.91356e-122	0.578093	0.371	0.268	1.95073e-117	C1
DCP1A	8.34009e-122	0.555044	0.376	0.273	2.35324e-117	C1
GCLM	8.60086e-122	0.642815	0.44	0.346	2.42682e-117	C1
MEG3	9.26759e-122	1.37454	0.097	0.043	2.61494e-117	C1
INVS	1.00829e-121	0.588791	0.404	0.301	2.84498e-117	C1
ATP13A3	1.10576e-121	0.431918	0.526	0.418	3.12e-117	C1
IQCH	1.11608e-121	0.879167	0.175	0.1	3.14914e-117	C1
IDI2-AS1	3.05178e-121	1.23132	0.094	0.041	8.61089e-117	C1
SEC23A	5.60203e-121	0.610825	0.333	0.234	1.58067e-116	C1
WDR44	7.80389e-121	0.839753	0.21	0.128	2.20195e-116	C1
RPS6KA3	9.88102e-121	0.306108	0.728	0.627	2.78803e-116	C1
SCMH1	1.18093e-120	0.412201	0.556	0.449	3.33212e-116	C1
MAN2A1	1.45634e-120	0.685075	0.296	0.201	4.1092e-116	C1
STX18	1.4696e-120	0.66229	0.304	0.208	4.14662e-116	C1
BCAS2	2.90538e-120	0.669156	0.294	0.2	8.19781e-116	C1
SLC38A6	3.15741e-120	0.97024	0.158	0.087	8.90896e-116	C1
IRS2	3.79167e-120	0.528357	0.409	0.304	1.06986e-115	C1
C3orf35	6.22321e-120	0.86483	0.18	0.104	1.75594e-115	C1
TNS3	1.2485e-119	0.544894	0.409	0.304	3.52275e-115	C1
TTC26	1.9226e-119	1.05741	0.134	0.069	5.42482e-115	C1
ATR	2.42402e-119	0.601722	0.349	0.249	6.83962e-115	C1
ACSL3	2.70399e-119	0.636892	0.332	0.234	7.62958e-115	C1
TMEM67	4.76202e-119	1.06434	0.127	0.064	1.34365e-114	C1
AC244131.2	1.48586e-118	0.979966	0.142	0.075	4.1925e-114	C1
NEDD9	1.6467e-118	0.591727	0.353	0.252	4.64632e-114	C1
MROH1	2.48009e-118	0.715685	0.245	0.157	6.99783e-114	C1
ARSB	3.1761e-118	0.762981	0.218	0.134	8.96168e-114	C1
THADA	5.33356e-118	0.711847	0.272	0.181	1.50492e-113	C1
MAST2	6.1415e-118	0.769538	0.214	0.132	1.73289e-113	C1
MBP	6.38932e-118	0.453103	0.503	0.397	1.80281e-113	C1
CLASP2	9.19094e-118	0.449353	0.524	0.419	2.59332e-113	C1
ARRDC3-AS1	3.55545e-117	0.693291	0.271	0.18	1.00321e-112	C1
RNF213-AS1	7.64307e-117	0.94353	0.149	0.081	2.15657e-112	C1
LINC01588	8.20804e-117	0.966417	0.128	0.065	2.31598e-112	C1
DPY19L1	2.26017e-116	0.851885	0.186	0.11	6.3773e-112	C1
SARAF	2.42027e-116	0.273092	0.84	0.796	6.82902e-112	C1
ZNF91	2.68071e-116	0.425406	0.528	0.424	7.5639e-112	C1
RUSC2	3.5335e-116	0.859708	0.189	0.112	9.97011e-112	C1
ZNF555	4.02391e-116	0.934168	0.184	0.109	1.13539e-111	C1
TTN-AS1	4.11458e-116	0.853609	0.171	0.098	1.16097e-111	C1
XRN1	6.43658e-116	0.41557	0.523	0.416	1.81615e-111	C1
STK17A	7.67938e-116	1.11746	0.118	0.059	2.16682e-111	C1
EPC1	7.91285e-116	0.399155	0.604	0.509	2.23269e-111	C1
ARHGAP44	8.70996e-116	0.576629	0.356	0.256	2.4576e-111	C1
RNF111	1.3235e-115	0.484942	0.446	0.342	3.73438e-111	C1
LINC02551	1.62052e-115	1.24713	0.086	0.036	4.57245e-111	C1
IFT57	1.72309e-115	0.46942	0.475	0.375	4.86186e-111	C1
SMCHD1	6.42505e-115	0.515895	0.394	0.292	1.81289e-110	C1
WDR78	9.10088e-115	0.99096	0.15	0.082	2.5679e-110	C1
BDP1	1.21736e-114	0.524383	0.393	0.293	3.43489e-110	C1
SUCLG2	1.53727e-114	0.536623	0.383	0.282	4.33755e-110	C1
AGBL4	1.72825e-114	0.483366	0.565	0.471	4.87644e-110	C1
RRP12	2.19555e-114	0.814085	0.191	0.114	6.19497e-110	C1
TMEM117	3.14155e-114	0.496391	0.455	0.355	8.86421e-110	C1
RBBP5	4.93229e-114	0.945629	0.148	0.08	1.39169e-109	C1
SIMC1	5.27841e-114	0.576112	0.354	0.256	1.48935e-109	C1
GRK7	6.0499e-114	1.15643	0.102	0.047	1.70704e-109	C1
DOT1L	7.58965e-114	0.810612	0.191	0.114	2.1415e-109	C1
AC090192.2	7.64781e-114	1.43937	0.07	0.027	2.15791e-109	C1
PAN3	1.16063e-113	0.337428	0.612	0.501	3.27484e-109	C1
TAF2	1.22973e-113	0.589042	0.318	0.222	3.4698e-109	C1
KANSL1	1.26489e-113	0.410544	0.562	0.459	3.56903e-109	C1
TUT7	1.31721e-113	0.698696	0.252	0.165	3.71663e-109	C1
TLCD5	1.94249e-113	1.04161	0.119	0.06	5.48092e-109	C1
RNF169	4.92598e-113	0.498022	0.391	0.289	1.38991e-108	C1
PRRC2C	5.98818e-113	0.373476	0.602	0.507	1.68963e-108	C1
NEDD4L	6.04078e-113	0.642017	0.436	0.345	1.70447e-108	C1
LRCH3	6.56229e-113	0.439594	0.471	0.365	1.85162e-108	C1
MYO6	9.87864e-113	0.548417	0.41	0.311	2.78736e-108	C1
COG3	1.57309e-112	0.575605	0.33	0.234	4.43862e-108	C1
NAA15	1.62515e-112	0.596645	0.334	0.238	4.58552e-108	C1
KMT2A	2.0955e-112	0.491831	0.457	0.359	5.91267e-108	C1
ARHGAP21	2.5716e-112	0.674996	0.252	0.165	7.25604e-108	C1
NEU3	1.15844e-111	0.896842	0.151	0.083	3.26866e-107	C1
RAB39A	1.37523e-111	1.09462	0.118	0.059	3.88035e-107	C1
RNF216	1.38214e-111	0.500477	0.408	0.306	3.89986e-107	C1
TUT4	1.68403e-111	0.441182	0.517	0.419	4.75166e-107	C1
PPM1L	2.15131e-111	0.580061	0.399	0.303	6.07014e-107	C1
SPAG9	3.83872e-111	0.465865	0.456	0.354	1.08313e-106	C1
PHC3	4.95408e-111	0.430464	0.493	0.39	1.39784e-106	C1
MICU2	5.64477e-111	0.501192	0.417	0.317	1.59273e-106	C1
ZC3H6	6.25723e-111	0.414277	0.515	0.413	1.76554e-106	C1
BMERB1	7.17465e-111	0.484479	0.52	0.428	2.0244e-106	C1
PLAA	7.87816e-111	0.751345	0.226	0.144	2.2229e-106	C1
RABGAP1L	9.10836e-111	0.384995	0.618	0.522	2.57002e-106	C1
YTHDC1	1.09052e-110	0.493575	0.438	0.338	3.07702e-106	C1
DNAJC1	1.19574e-110	0.570276	0.393	0.298	3.3739e-106	C1
SBDS	1.62844e-110	0.468805	0.499	0.404	4.59481e-106	C1
PCYT1A	1.93545e-110	0.808757	0.187	0.112	5.46107e-106	C1
SETD7	2.40516e-110	0.679184	0.244	0.159	6.78641e-106	C1
TVP23C	4.3778e-110	0.849015	0.187	0.112	1.23524e-105	C1
GRIA3	4.47001e-110	0.551262	0.497	0.405	1.26126e-105	C1
GALK2	5.51684e-110	0.663549	0.272	0.184	1.55663e-105	C1
ANAPC10	9.21014e-110	0.572567	0.325	0.231	2.59873e-105	C1
SAMD4B	1.00492e-109	0.539824	0.374	0.278	2.83549e-105	C1
ACAD11	1.1947e-109	0.774684	0.203	0.125	3.37096e-105	C1
RTN4	1.46336e-109	0.294446	0.815	0.751	4.12903e-105	C1
CDK13	1.96116e-109	0.515363	0.403	0.304	5.53361e-105	C1
LARGE1	2.26933e-109	0.857592	0.201	0.124	6.40313e-105	C1
RFPL3S	2.71105e-109	1.37243	0.071	0.028	7.64951e-105	C1
NRIP1	4.26352e-109	0.489604	0.479	0.38	1.20299e-104	C1
ARID4B	4.47838e-109	0.395275	0.542	0.442	1.26362e-104	C1
DCBLD2	4.6628e-109	0.809355	0.202	0.125	1.31566e-104	C1
TNRC6C	4.91466e-109	0.646381	0.277	0.188	1.38672e-104	C1
SETD2	5.59986e-109	0.39675	0.551	0.452	1.58006e-104	C1
NOL10	5.78559e-109	0.625051	0.279	0.189	1.63246e-104	C1
AGO2	8.268e-109	0.524015	0.352	0.255	2.3329e-104	C1
BTBD7	8.91428e-109	0.525352	0.381	0.283	2.51525e-104	C1
PITHD1	2.24095e-108	0.570033	0.398	0.305	6.32308e-104	C1
AC017101.1	2.31447e-108	1.34841	0.076	0.031	6.5305e-104	C1
PEAK1	2.5149e-108	0.818391	0.213	0.134	7.09604e-104	C1
ADNP2	2.99025e-108	0.663772	0.253	0.167	8.43729e-104	C1
STK39	4.77431e-108	0.595089	0.32	0.228	1.34712e-103	C1
CAMSAP1	5.25298e-108	0.735783	0.223	0.143	1.48218e-103	C1
DAP3	1.06972e-107	0.60706	0.353	0.26	3.01834e-103	C1
RNF10	1.09592e-107	0.560347	0.342	0.247	3.09225e-103	C1
PUM1	1.37757e-107	0.390425	0.548	0.45	3.88696e-103	C1
ZC3H12C	1.56202e-107	0.614521	0.287	0.198	4.4074e-103	C1
AP3S2	2.22343e-107	0.514519	0.406	0.31	6.27362e-103	C1
AL355377.3	3.07942e-107	1.77148	0.046	0.014	8.6889e-103	C1
CDKL4	6.45881e-107	1.44762	0.064	0.024	1.82242e-102	C1
SSBP2	1.53333e-106	0.436224	0.592	0.509	4.32644e-102	C1
TRIO	3.62244e-106	0.326782	0.618	0.512	1.02211e-101	C1
AC005062.1	6.05915e-106	1.16346	0.139	0.076	1.70965e-101	C1
AKAP13	6.71117e-106	0.594608	0.321	0.23	1.89362e-101	C1
PACSIN2	8.47975e-106	0.618319	0.304	0.215	2.39265e-101	C1
EDEM3	1.09357e-105	0.566769	0.321	0.228	3.08561e-101	C1
EPB41L3	2.1295e-105	0.624986	0.369	0.278	6.00859e-101	C1
PRDM4	2.90304e-105	0.640939	0.25	0.165	8.19121e-101	C1
TRAF3IP1	5.02951e-105	0.750975	0.198	0.122	1.41913e-100	C1
NBAS	5.16426e-105	0.518227	0.404	0.309	1.45715e-100	C1
UBE2J1	6.01e-105	0.447905	0.464	0.368	1.69578e-100	C1
SETD4	1.036e-104	1.14729	0.096	0.045	2.92317e-100	C1
TOGARAM1	2.86619e-104	0.582113	0.326	0.235	8.08725e-100	C1
PI4KA	3.55374e-104	0.470543	0.441	0.343	1.00272e-99	C1
MAP3K2	3.76222e-104	0.325002	0.654	0.564	1.06155e-99	C1
NUP153	4.60077e-104	0.67385	0.244	0.161	1.29815e-99	C1
MED27	4.83378e-104	0.555486	0.343	0.251	1.3639e-99	C1
AP3B1	7.31556e-104	0.487557	0.424	0.329	2.06416e-99	C1
HSPA13	8.67211e-104	0.475627	0.382	0.284	2.44692e-99	C1
SFXN5	1.01664e-103	0.824341	0.185	0.112	2.86854e-99	C1
EFR3A	1.03263e-103	0.509554	0.382	0.286	2.91366e-99	C1
VPS53	1.22062e-103	0.451794	0.429	0.332	3.4441e-99	C1
SRP54	2.97176e-103	0.507736	0.394	0.299	8.38511e-99	C1
ITSN2	6.47195e-103	0.455204	0.441	0.344	1.82613e-98	C1
NUDC	8.41457e-103	0.391371	0.594	0.502	2.37426e-98	C1
CCPG1	1.17699e-102	0.575655	0.335	0.244	3.321e-98	C1
WDR37	1.36037e-102	0.450969	0.459	0.362	3.83842e-98	C1
RAB1A	1.86169e-102	0.422158	0.511	0.417	5.25293e-98	C1
USP3	2.59434e-102	0.514158	0.391	0.296	7.32019e-98	C1
AGTPBP1	3.04094e-102	0.655813	0.31	0.224	8.58032e-98	C1
RGS17	3.19154e-102	0.430353	0.518	0.422	9.00525e-98	C1
DENND6A-AS1	3.4721e-102	0.81731	0.184	0.112	9.79687e-98	C1
ALDH1A2	3.64383e-102	1.32292	0.072	0.03	1.02814e-97	C1
PIK3C2A	4.4059e-102	0.406807	0.499	0.4	1.24317e-97	C1
SNIP1	7.3093e-102	0.753904	0.183	0.111	2.06239e-97	C1
VPS54	8.70283e-102	0.457535	0.442	0.346	2.45559e-97	C1
SPEN	1.27256e-101	0.496281	0.379	0.284	3.59066e-97	C1
ELF2	1.30912e-101	0.372731	0.604	0.515	3.6938e-97	C1
USP36	1.39633e-101	0.698252	0.218	0.139	3.93987e-97	C1
CCDC173	1.57254e-101	0.925146	0.143	0.08	4.43706e-97	C1
PHEX	1.73242e-101	1.46084	0.06	0.022	4.88819e-97	C1
SMURF1	2.37239e-101	0.386049	0.504	0.402	6.69393e-97	C1
NAV2	2.37776e-101	0.713048	0.336	0.249	6.70909e-97	C1
SLC10A7	3.90459e-101	0.709603	0.265	0.182	1.10172e-96	C1
CASP3	1.58322e-100	0.705655	0.234	0.155	4.46722e-96	C1
RAB3GAP2	2.27551e-100	0.437906	0.434	0.336	6.42057e-96	C1
PCBP1-AS1	2.43802e-100	0.630337	0.264	0.18	6.87911e-96	C1
RPTOR	3.16783e-100	0.608901	0.273	0.187	8.93835e-96	C1
CNTNAP5	3.83502e-100	0.604296	0.367	0.275	1.08209e-95	C1
MICU1	6.11687e-100	0.516864	0.411	0.32	1.72594e-95	C1
RPRD1B	6.32106e-100	0.537998	0.313	0.223	1.78355e-95	C1
MAP1A	8.07536e-100	0.697507	0.223	0.145	2.27854e-95	C1
TASOR2	2.11057e-99	0.506691	0.402	0.31	5.9552e-95	C1
NIM1K	4.13103e-99	0.744807	0.207	0.132	1.16561e-94	C1
VPS37B	4.22433e-99	0.669421	0.224	0.146	1.19194e-94	C1
TBK1	5.51314e-99	0.561742	0.329	0.24	1.55559e-94	C1
AC139887.2	7.22211e-99	0.789685	0.164	0.096	2.03779e-94	C1
DHX9	9.11676e-99	0.37529	0.532	0.436	2.57239e-94	C1
SLC45A4	1.00577e-98	0.91538	0.141	0.079	2.83789e-94	C1
C3orf52	1.16817e-98	1.29691	0.074	0.031	3.2961e-94	C1
ZNF430	1.20361e-98	0.581441	0.295	0.208	3.3961e-94	C1
PSMD11	1.41367e-98	0.531873	0.373	0.282	3.98882e-94	C1
PIGA	1.67979e-98	1.24698	0.076	0.033	4.7397e-94	C1
ASCC1	1.94433e-98	0.716381	0.209	0.133	5.48612e-94	C1
AC009318.1	1.98289e-98	0.878485	0.142	0.08	5.59493e-94	C1
SLC35F4	2.18286e-98	0.393417	0.548	0.452	6.15915e-94	C1
MED15	3.69183e-98	0.609831	0.262	0.179	1.04169e-93	C1
CHCHD3	7.40337e-98	0.499307	0.42	0.33	2.08894e-93	C1
PHTF1	9.23255e-98	0.569458	0.306	0.219	2.60506e-93	C1
KDM2A	1.16435e-97	0.415813	0.45	0.351	3.28533e-93	C1
TFG	1.42415e-97	0.544598	0.336	0.248	4.01838e-93	C1
TTLL5	2.61183e-97	0.715639	0.201	0.128	7.36953e-93	C1
CHD1	3.22874e-97	0.507405	0.349	0.257	9.11021e-93	C1
STOX2	3.47409e-97	0.783816	0.18	0.111	9.80249e-93	C1
AL121944.1	3.68073e-97	0.869322	0.143	0.081	1.03856e-92	C1
BRD4	5.64222e-97	0.395521	0.512	0.417	1.59201e-92	C1
KPNA4	5.70609e-97	0.477594	0.383	0.289	1.61003e-92	C1
CSGALNACT2	6.35733e-97	0.805693	0.171	0.103	1.79378e-92	C1
XIST	7.02685e-97	0.502558	0.415	0.324	1.9827e-92	C1
PSMC1	7.17352e-97	0.403894	0.506	0.412	2.02408e-92	C1
PPP4R4	7.54667e-97	0.651878	0.263	0.182	2.12937e-92	C1
DGKG	8.75345e-97	1.37303	0.072	0.03	2.46987e-92	C1
CSNK1G1	9.6632e-97	0.556695	0.307	0.219	2.72657e-92	C1
GDAP2	1.11233e-96	0.743989	0.196	0.124	3.13855e-92	C1
JPX	1.18293e-96	0.430521	0.465	0.371	3.33777e-92	C1
EIF5	2.04876e-96	0.344279	0.654	0.577	5.78077e-92	C1
BTBD10	3.09613e-96	0.602952	0.285	0.201	8.73605e-92	C1
CCDC30	4.90686e-96	0.770344	0.189	0.118	1.38452e-91	C1
TOP1	8.67706e-96	0.43712	0.441	0.346	2.44832e-91	C1
AC008467.1	9.20108e-96	0.919828	0.137	0.077	2.59618e-91	C1
KIAA0753	1.2146e-95	0.826046	0.152	0.088	3.42711e-91	C1
GFPT1	1.91779e-95	0.485638	0.474	0.389	5.41124e-91	C1
DLC1	1.92897e-95	0.681489	0.215	0.14	5.44279e-91	C1
GPHN	2.41456e-95	0.346495	0.641	0.559	6.81291e-91	C1
GOSR1	3.25451e-95	0.451863	0.423	0.33	9.18292e-91	C1
CCNT2-AS1	4.66099e-95	0.702701	0.218	0.143	1.31515e-90	C1
UBE3A	4.71064e-95	0.40175	0.506	0.412	1.32915e-90	C1
SESTD1	5.44686e-95	0.412905	0.464	0.369	1.53689e-90	C1
INO80	6.17184e-95	0.569463	0.3	0.214	1.74145e-90	C1
HMBOX1	6.79564e-95	0.587182	0.282	0.198	1.91746e-90	C1
CDR2	1.35077e-94	0.676284	0.251	0.172	3.81133e-90	C1
XKR6	1.60492e-94	0.646039	0.254	0.174	4.52845e-90	C1
SPRED1	3.03306e-94	0.905985	0.123	0.067	8.55809e-90	C1
HDX	3.43271e-94	0.872594	0.142	0.081	9.68573e-90	C1
GTF2IRD1	5.30875e-94	0.655992	0.235	0.157	1.49792e-89	C1
XPR1	7.10924e-94	0.363703	0.522	0.425	2.00594e-89	C1
RAD54L2	1.68915e-93	0.584687	0.245	0.165	4.76611e-89	C1
PRKCE	1.84442e-93	0.345994	0.582	0.487	5.20423e-89	C1
TNFRSF19	2.4725e-93	0.647627	0.255	0.176	6.97641e-89	C1
NUBPL	2.53644e-93	0.564479	0.315	0.23	7.15682e-89	C1
PLEKHO1	2.70479e-93	1.18739	0.078	0.035	7.63183e-89	C1
PCNX1	3.37884e-93	0.318955	0.548	0.444	9.53375e-89	C1
ACSL4	3.68043e-93	0.657758	0.217	0.142	1.03847e-88	C1
C1GALT1	5.0759e-93	0.451095	0.431	0.34	1.43222e-88	C1
PTPN11	6.74425e-93	0.390523	0.493	0.399	1.90296e-88	C1
ARFGEF2	9.78436e-93	0.467121	0.406	0.315	2.76075e-88	C1
CLDND1	1.05127e-92	0.63354	0.273	0.192	2.96625e-88	C1
SNTG2	1.20107e-92	0.575462	0.311	0.225	3.38895e-88	C1
MYO1B	1.26902e-92	0.627646	0.384	0.299	3.58066e-88	C1
FTO	1.455e-92	0.407191	0.477	0.383	4.10542e-88	C1
GLIS3	1.58027e-92	0.658944	0.258	0.179	4.45889e-88	C1
AC007364.1	1.8221e-92	1.10689	0.108	0.056	5.14124e-88	C1
AQR	2.85074e-92	0.593352	0.273	0.191	8.04364e-88	C1
GFOD2	3.69404e-92	0.603893	0.283	0.201	1.04231e-87	C1
CEMIP2	4.72867e-92	0.780025	0.144	0.083	1.33424e-87	C1
SREK1	5.21972e-92	0.466542	0.376	0.285	1.4728e-87	C1
SLC2A13	6.27157e-92	0.452145	0.406	0.314	1.76959e-87	C1
NME7	7.35508e-92	0.55163	0.328	0.243	2.07531e-87	C1
C9orf153	8.5555e-92	1.11376	0.087	0.042	2.41402e-87	C1
CSNK2A1	9.11395e-92	0.422867	0.461	0.371	2.57159e-87	C1
OTUD7B	1.24554e-91	0.546542	0.295	0.211	3.51443e-87	C1
BICDL1	1.54301e-91	0.531631	0.32	0.234	4.35375e-87	C1
TRAPPC12	3.21739e-91	0.494402	0.354	0.266	9.07818e-87	C1
APTX	8.40174e-91	0.500805	0.347	0.259	2.37063e-86	C1
CCNH	9.12521e-91	0.568714	0.309	0.226	2.57477e-86	C1
CD2AP	9.9483e-91	0.509707	0.378	0.291	2.80701e-86	C1
USP14	1.41953e-90	0.490863	0.36	0.271	4.00534e-86	C1
STMN4	1.53873e-90	2.46337	0.026	0.005	4.34167e-86	C1
TIPARP	1.79356e-90	0.677409	0.208	0.135	5.06072e-86	C1
SPATA17	2.40407e-90	1.06303	0.116	0.062	6.78332e-86	C1
SIPA1L2	2.61261e-90	0.956185	0.112	0.06	7.37175e-86	C1
UGDH	2.67031e-90	0.551838	0.293	0.209	7.53455e-86	C1
LPIN1	3.80375e-90	0.552401	0.294	0.211	1.07327e-85	C1
ZFAND6	5.29668e-90	0.38298	0.495	0.4	1.49451e-85	C1
RSRC2	6.94834e-90	0.409873	0.501	0.412	1.96054e-85	C1
AGFG1	7.87456e-90	0.449431	0.402	0.311	2.22189e-85	C1
NEK11	9.38617e-90	0.872511	0.148	0.087	2.6484e-85	C1
TMCC3	1.02288e-89	0.774868	0.219	0.147	2.88616e-85	C1
IPCEF1	1.13555e-89	0.898992	0.126	0.07	3.20408e-85	C1
SEC23IP	1.41915e-89	0.597678	0.241	0.164	4.00428e-85	C1
CHEK1	2.0034e-89	0.889899	0.121	0.066	5.65279e-85	C1
DGKI	2.00507e-89	1.39055	0.066	0.028	5.6575e-85	C1
C20orf194	2.06288e-89	0.511423	0.336	0.249	5.82062e-85	C1
LINC00630	2.49059e-89	0.718513	0.175	0.109	7.02746e-85	C1
TMEM65	2.79985e-89	0.434147	0.439	0.35	7.90006e-85	C1
KIAA1328	3.74103e-89	0.519748	0.354	0.267	1.05557e-84	C1
NRBF2	3.85995e-89	0.64092	0.235	0.159	1.08912e-84	C1
ZNF197	4.72427e-89	0.574138	0.269	0.189	1.333e-84	C1
PMM2	7.63877e-89	0.559848	0.286	0.204	2.15536e-84	C1
FAR1	4.85813e-88	0.444844	0.399	0.31	1.37077e-83	C1
MTMR3	5.34867e-88	0.439604	0.423	0.334	1.50918e-83	C1
CDC14A	8.27152e-88	0.754206	0.177	0.111	2.33389e-83	C1
CCDC18	1.08913e-87	0.836478	0.144	0.084	3.07309e-83	C1
PSD3	1.31827e-87	0.619098	0.285	0.205	3.71964e-83	C1
EPB41L4A-AS1	1.64408e-87	0.392951	0.495	0.405	4.63894e-83	C1
TRAK1	2.2339e-87	0.330816	0.547	0.452	6.30317e-83	C1
MNAT1	2.33184e-87	0.462951	0.387	0.299	6.57953e-83	C1
CAST	2.40444e-87	0.44361	0.472	0.388	6.78438e-83	C1
TSPYL2	3.10658e-87	0.561779	0.285	0.204	8.76554e-83	C1
PICALM	3.32753e-87	0.381537	0.485	0.393	9.38895e-83	C1
DOCK3	3.67176e-87	0.421591	0.473	0.385	1.03603e-82	C1
FBXW7	3.91621e-87	0.341562	0.539	0.446	1.105e-82	C1
PIK3R3	4.07905e-87	0.639506	0.256	0.179	1.15095e-82	C1
UVRAG	4.77849e-87	0.456948	0.395	0.306	1.3483e-82	C1
LINC00535	1.76881e-86	0.51997	0.183	0.115	4.99086e-82	C1
TBC1D8	2.10283e-86	0.496638	0.334	0.249	5.93334e-82	C1
KAT6B	2.42625e-86	0.531126	0.413	0.33	6.8459e-82	C1
DYM	2.79817e-86	0.414996	0.427	0.337	7.89532e-82	C1
ZNF438	3.65815e-86	0.798422	0.156	0.095	1.03218e-81	C1
HECTD2	4.23428e-86	0.567367	0.264	0.185	1.19475e-81	C1
CWC25	5.618e-86	0.740352	0.173	0.108	1.58517e-81	C1
CHMP2B	7.34849e-86	0.451753	0.406	0.319	2.07345e-81	C1
ST7	7.97643e-86	0.615741	0.24	0.165	2.25063e-81	C1
PSMD14	1.69107e-85	0.42734	0.5	0.415	4.77153e-81	C1
MAATS1	1.78465e-85	0.771327	0.158	0.096	5.03557e-81	C1
BCL2L13	4.84268e-85	0.532502	0.303	0.222	1.36641e-80	C1
ADAM32	6.06968e-85	1.06409	0.075	0.034	1.71262e-80	C1
C9orf72	6.76114e-85	0.653328	0.201	0.132	1.90772e-80	C1
MDM4	1.3478e-84	0.438439	0.402	0.316	3.80294e-80	C1
GSK3B	1.39316e-84	0.365322	0.518	0.429	3.93094e-80	C1
CPEB3	1.71089e-84	0.480001	0.405	0.32	4.82746e-80	C1
RBM26	1.90263e-84	0.337337	0.527	0.435	5.36847e-80	C1
ETF1	2.43137e-84	0.438345	0.382	0.295	6.86035e-80	C1
THRAP3	2.47103e-84	0.356076	0.521	0.435	6.97226e-80	C1
NPLOC4	3.2914e-84	0.455238	0.372	0.286	9.28702e-80	C1
MACC1	3.29238e-84	0.868932	0.262	0.19	9.28978e-80	C1
AL390957.1	5.92953e-84	0.774979	0.151	0.091	1.67307e-79	C1
TPM4	6.68514e-84	0.411673	0.465	0.376	1.88628e-79	C1
MORF4L2	6.70555e-84	0.306874	0.611	0.526	1.89204e-79	C1
NGLY1	8.30016e-84	0.649188	0.207	0.137	2.34197e-79	C1
LNX2	1.15993e-83	0.573854	0.246	0.17	3.27285e-79	C1
BACH1	1.19354e-83	0.649329	0.223	0.151	3.3677e-79	C1
ACAP2	2.0313e-83	0.357968	0.561	0.479	5.73153e-79	C1
RIOK3	2.58404e-83	0.413238	0.426	0.339	7.29113e-79	C1
WDR20	6.88508e-83	0.42128	0.412	0.325	1.94269e-78	C1
CCDC186	9.47616e-83	0.443943	0.396	0.31	2.67379e-78	C1
LUCAT1	1.289e-82	0.785416	0.107	0.058	3.63704e-78	C1
CYB5R4	1.39052e-82	0.560722	0.277	0.199	3.92349e-78	C1
IQCB1	1.88288e-82	0.613808	0.235	0.162	5.31273e-78	C1
ABCA10	2.00296e-82	0.899277	0.112	0.061	5.65156e-78	C1
BLOC1S6	2.06941e-82	0.423566	0.405	0.319	5.83905e-78	C1
MFSD4B	2.80084e-82	0.638042	0.233	0.161	7.90285e-78	C1
ATXN7	3.49111e-82	0.48907	0.32	0.237	9.85051e-78	C1
BMPR1B	3.61394e-82	1.77157	0.043	0.015	1.01971e-77	C1
TRAF3	4.29593e-82	0.485843	0.358	0.275	1.21214e-77	C1
MTHFD2	4.81613e-82	0.543523	0.277	0.199	1.35892e-77	C1
SLC15A4	5.1816e-82	0.586059	0.238	0.165	1.46204e-77	C1
ZDHHC17	5.64602e-82	0.486007	0.339	0.255	1.59308e-77	C1
FNDC7	5.82806e-82	1.41951	0.048	0.018	1.64444e-77	C1
CDC42BPA	5.85334e-82	0.347991	0.541	0.454	1.65158e-77	C1
UBXN4	5.94648e-82	0.360936	0.559	0.482	1.67786e-77	C1
AAGAB	8.25697e-82	0.499641	0.334	0.252	2.32979e-77	C1
EPB41	9.40792e-82	0.4862	0.343	0.26	2.65454e-77	C1
TRIP11	2.26628e-81	0.508838	0.302	0.222	6.39452e-77	C1
ZRANB2	2.30552e-81	0.46786	0.353	0.27	6.50524e-77	C1
POU2F1	2.46849e-81	0.401673	0.438	0.349	6.96509e-77	C1
PSMB1	2.4936e-81	0.282593	0.745	0.678	7.03594e-77	C1
DNAL1	2.63583e-81	0.621321	0.211	0.142	7.43725e-77	C1
COG5	2.72921e-81	0.534267	0.315	0.236	7.70074e-77	C1
LINC00639	3.34604e-81	1.37516	0.056	0.022	9.44119e-77	C1
PSMB7	3.4314e-81	0.445218	0.48	0.405	9.68205e-77	C1
AL096803.2	3.75946e-81	1.00461	0.094	0.049	1.06077e-76	C1
TMEM200A	4.56087e-81	0.603443	0.242	0.168	1.28689e-76	C1
SLC33A1	5.25393e-81	0.564207	0.254	0.178	1.48245e-76	C1
PRKG1	8.63052e-81	1.11631	0.119	0.068	2.43519e-76	C1
HECTD1	8.6419e-81	0.397825	0.445	0.359	2.4384e-76	C1
AC007038.1	1.15068e-80	0.810782	0.129	0.075	3.24675e-76	C1
KLF6	1.62545e-80	0.509545	0.299	0.22	4.58637e-76	C1
NSFL1C	1.73481e-80	0.580419	0.258	0.183	4.89494e-76	C1
CRADD	1.97369e-80	0.400746	0.431	0.344	5.56898e-76	C1
JUN	2.06336e-80	0.245884	0.497	0.397	5.82197e-76	C1
SERINC1	3.05033e-80	0.328308	0.57	0.488	8.60682e-76	C1
CFAP43	3.39443e-80	0.830054	0.141	0.085	9.57773e-76	C1
ZNF212	3.97661e-80	0.784516	0.134	0.079	1.12204e-75	C1
NUTM2A-AS1	4.17392e-80	0.517161	0.303	0.224	1.17771e-75	C1
NDUFA6-DT	4.84289e-80	0.667326	0.185	0.12	1.36647e-75	C1
SGCE	4.88272e-80	0.376935	0.462	0.376	1.37771e-75	C1
MARS	5.93353e-80	0.49476	0.284	0.205	1.6742e-75	C1
ISCA1	6.30733e-80	0.499604	0.342	0.262	1.77968e-75	C1
MET	7.19711e-80	1.57304	0.044	0.016	2.03074e-75	C1
RHEB	9.97097e-80	0.294753	0.602	0.518	2.81341e-75	C1
TRIM2	1.04532e-79	0.532889	0.313	0.235	2.94947e-75	C1
GALNT13	1.08544e-79	0.606488	0.387	0.312	3.06267e-75	C1
NR3C1	1.13184e-79	0.460435	0.377	0.294	3.1936e-75	C1
CTNND2	1.36581e-79	0.544547	0.387	0.308	3.85378e-75	C1
PPP1R9A	1.43844e-79	0.381809	0.511	0.427	4.05869e-75	C1
SOGA3	1.72525e-79	0.753287	0.161	0.1	4.86797e-75	C1
SGK3	1.81958e-79	0.45737	0.393	0.311	5.13412e-75	C1
UBE4B	2.73297e-79	0.480448	0.379	0.298	7.71133e-75	C1
RANBP10	2.85604e-79	0.776395	0.142	0.085	8.0586e-75	C1
NUP214	3.99751e-79	0.565517	0.247	0.173	1.12794e-74	C1
LINC00271	5.67968e-79	0.565514	0.36	0.281	1.60258e-74	C1
LINC01031	6.14274e-79	1.17546	0.068	0.031	1.73324e-74	C1
CCDC40	6.42321e-79	0.910779	0.109	0.06	1.81237e-74	C1
FOCAD	7.9171e-79	0.504483	0.326	0.247	2.23389e-74	C1
ME1	8.12715e-79	1.01597	0.107	0.059	2.29316e-74	C1
CD55	9.42708e-79	0.562038	0.287	0.211	2.65994e-74	C1
MIR22HG	1.06789e-78	0.67617	0.167	0.105	3.01316e-74	C1
GON4L	1.11416e-78	0.530358	0.252	0.178	3.14372e-74	C1
MT-ND1	1.1334e-78	0.223331	0.988	0.98	3.19799e-74	C1
RBM6	1.32302e-78	0.408215	0.442	0.358	3.73303e-74	C1
ATP11B	1.34819e-78	0.499392	0.317	0.237	3.80406e-74	C1
ZNF721	1.4872e-78	0.368735	0.46	0.376	4.19629e-74	C1
ALS2	1.5349e-78	0.618182	0.195	0.129	4.33086e-74	C1
GATAD2A	1.71266e-78	0.511248	0.303	0.225	4.83243e-74	C1
ARID2	1.81501e-78	0.384688	0.454	0.369	5.12122e-74	C1
OPHN1	2.91011e-78	0.684049	0.204	0.137	8.21116e-74	C1
RALGAPB	3.53403e-78	0.553592	0.254	0.18	9.97162e-74	C1
MLF1	4.01221e-78	0.692018	0.217	0.15	1.13209e-73	C1
MED13L	4.37674e-78	0.349831	0.529	0.444	1.23494e-73	C1
MAPRE2	4.38974e-78	0.44589	0.42	0.338	1.23861e-73	C1
GCLC	7.04938e-78	0.65568	0.225	0.156	1.98905e-73	C1
DGCR2	7.36804e-78	0.484058	0.31	0.231	2.07897e-73	C1
APBB2	7.74912e-78	0.418632	0.345	0.262	2.18649e-73	C1
SAMD3	1.43507e-77	0.506004	0.331	0.251	4.04918e-73	C1
ODC1	2.17326e-77	0.496653	0.318	0.239	6.13208e-73	C1
FGFR1	2.27321e-77	0.416919	0.446	0.365	6.41408e-73	C1
NPAS2	2.29631e-77	0.59467	0.245	0.173	6.47926e-73	C1
PRKAA2	2.71644e-77	0.470235	0.332	0.252	7.6647e-73	C1
PTPDC1	2.795e-77	0.892758	0.123	0.072	7.88636e-73	C1
HM13	3.3037e-77	0.50719	0.355	0.278	9.32171e-73	C1
IGBP1	4.46972e-77	0.480231	0.301	0.222	1.26118e-72	C1
AC048341.1	4.72878e-77	1.04846	0.076	0.037	1.33427e-72	C1
PHKB	6.63884e-77	0.521784	0.308	0.231	1.87322e-72	C1
ZNF483	6.86879e-77	0.367714	0.513	0.433	1.9381e-72	C1
FBXO21	8.26647e-77	0.44685	0.374	0.293	2.33247e-72	C1
LZTFL1	8.82712e-77	0.609368	0.207	0.139	2.49066e-72	C1
OSBP	1.09178e-76	0.520404	0.291	0.214	3.08056e-72	C1
CPEB1	1.15564e-76	0.794909	0.137	0.083	3.26075e-72	C1
AC105402.3	1.34502e-76	0.903044	0.166	0.107	3.7951e-72	C1
THOC2	1.82818e-76	0.359234	0.453	0.366	5.15838e-72	C1
CHM	1.86644e-76	0.540769	0.257	0.183	5.26634e-72	C1
ATP9B	1.94092e-76	0.411668	0.387	0.304	5.47651e-72	C1
ANXA2	1.98182e-76	0.335609	0.504	0.414	5.59191e-72	C1
ERI2	2.32427e-76	0.888532	0.113	0.064	6.55816e-72	C1
COBLL1	2.37528e-76	0.521136	0.322	0.244	6.7021e-72	C1
TP53BP2	2.87886e-76	0.666959	0.18	0.117	8.12298e-72	C1
RHBDD1	2.92415e-76	0.635694	0.212	0.144	8.25079e-72	C1
USP25	4.99258e-76	0.39627	0.422	0.338	1.40871e-71	C1
GRAMD2B	5.55219e-76	0.377988	0.459	0.375	1.56661e-71	C1
SLC22A15	6.60329e-76	0.636794	0.199	0.133	1.86319e-71	C1
SMAD1	7.43865e-76	0.608743	0.237	0.167	2.09889e-71	C1
AL117336.2	7.83352e-76	0.915331	0.1	0.054	2.21031e-71	C1
HLCS	9.19201e-76	0.504487	0.367	0.289	2.59362e-71	C1
AFDN	9.25941e-76	0.424818	0.399	0.316	2.61264e-71	C1
NSRP1	9.74141e-76	0.359962	0.478	0.393	2.74864e-71	C1
RBM11	1.03995e-75	0.905334	0.118	0.068	2.93432e-71	C1
E2F3	1.11137e-75	1.11979	0.076	0.037	3.13583e-71	C1
PDS5A	1.1991e-75	0.393327	0.456	0.374	3.38337e-71	C1
AL033504.1	1.25017e-75	0.496362	0.394	0.315	3.52747e-71	C1
SCYL2	1.59217e-75	0.488385	0.31	0.232	4.49246e-71	C1
BRD1	1.68778e-75	0.533363	0.255	0.182	4.76225e-71	C1
SELENOK	2.07138e-75	0.316448	0.602	0.523	5.84459e-71	C1
ESRP1	2.29164e-75	0.624535	0.244	0.175	6.46609e-71	C1
CDC37L1	2.97553e-75	0.599645	0.233	0.164	8.39575e-71	C1
BTBD1	4.00688e-75	0.490354	0.292	0.215	1.13058e-70	C1
VPS13B	6.22344e-75	0.3815	0.456	0.373	1.75601e-70	C1
DENND2C	8.49131e-75	0.691624	0.124	0.072	2.39591e-70	C1
KCND3	8.84335e-75	0.486593	0.326	0.248	2.49524e-70	C1
VLDLR	1.44367e-74	0.664039	0.186	0.123	4.07345e-70	C1
DLG2	1.45702e-74	0.608326	0.27	0.198	4.11111e-70	C1
MFSD14C	1.74301e-74	0.512956	0.256	0.183	4.91806e-70	C1
ZNF207	1.78647e-74	0.356691	0.479	0.397	5.04069e-70	C1
LINC02762	1.80692e-74	0.919602	0.105	0.058	5.09841e-70	C1
GNA13	2.58175e-74	0.524779	0.259	0.186	7.28468e-70	C1
ABHD18	2.67845e-74	0.423356	0.414	0.335	7.55753e-70	C1
SAMD5	4.46488e-74	0.362963	0.581	0.512	1.25981e-69	C1
JAZF1	4.89801e-74	0.354244	0.478	0.394	1.38202e-69	C1
SLC30A7	4.93759e-74	0.531122	0.271	0.198	1.39319e-69	C1
VCP	5.4308e-74	0.405405	0.456	0.378	1.53235e-69	C1
SYNJ2	7.838e-74	0.516825	0.373	0.295	2.21157e-69	C1
PIAS1	8.03506e-74	0.305801	0.555	0.468	2.26717e-69	C1
MPP2	8.11665e-74	0.589547	0.21	0.143	2.29019e-69	C1
LRRC6	8.89687e-74	1.20441	0.065	0.03	2.51034e-69	C1
PCNX4	1.4422e-73	0.504766	0.313	0.238	4.0693e-69	C1
RAB5A	1.73945e-73	0.404435	0.398	0.316	4.90803e-69	C1
ABHD2	2.20037e-73	0.409497	0.409	0.329	6.20858e-69	C1
SHOC2	2.21372e-73	0.415071	0.39	0.31	6.24623e-69	C1
DMTF1	2.3863e-73	0.601459	0.216	0.15	6.73318e-69	C1
ZNF697	2.47476e-73	1.19357	0.062	0.028	6.98279e-69	C1
BOD1L1	3.10772e-73	0.469522	0.324	0.246	8.76874e-69	C1
FBXO38	3.71029e-73	0.590472	0.21	0.144	1.04689e-68	C1
FOXK2	3.92525e-73	0.437036	0.364	0.285	1.10755e-68	C1
RBM12B	4.90472e-73	0.740504	0.148	0.092	1.38391e-68	C1
TMEM165	4.95343e-73	0.436162	0.394	0.316	1.39766e-68	C1
SENP2	5.94623e-73	0.567707	0.223	0.155	1.67779e-68	C1
ZNF10	6.35693e-73	0.581463	0.222	0.154	1.79367e-68	C1
MOSMO	7.30059e-73	0.509965	0.272	0.198	2.05993e-68	C1
FEM1C	7.56939e-73	0.773049	0.138	0.084	2.13578e-68	C1
TLK2	8.16855e-73	0.43323	0.346	0.266	2.30484e-68	C1
SLC30A5	9.68371e-73	0.50733	0.273	0.199	2.73236e-68	C1
FBXO34	1.53254e-72	0.560749	0.239	0.17	4.32422e-68	C1
TPST1	1.56514e-72	0.35351	0.491	0.409	4.41619e-68	C1
TTC21B	1.62786e-72	0.542497	0.257	0.186	4.59318e-68	C1
AC104806.2	2.38884e-72	0.922816	0.097	0.053	6.74034e-68	C1
WTAP	2.43211e-72	0.365799	0.454	0.372	6.86245e-68	C1
CNST	2.59639e-72	0.618033	0.204	0.139	7.32598e-68	C1
RAB30	3.39095e-72	0.721766	0.148	0.092	9.56791e-68	C1
KSR1	4.13094e-72	0.623034	0.184	0.122	1.16559e-67	C1
TMF1	4.7278e-72	0.387613	0.419	0.339	1.334e-67	C1
ODR4	6.17864e-72	0.574604	0.222	0.155	1.74337e-67	C1
KLC1	6.71617e-72	0.410235	0.409	0.331	1.89503e-67	C1
PACRGL	6.91683e-72	0.646851	0.172	0.112	1.95165e-67	C1
LUC7L2	7.45216e-72	0.30402	0.538	0.453	2.1027e-67	C1
RBBP6	7.53166e-72	0.374107	0.451	0.371	2.12513e-67	C1
CENPP	7.70656e-72	0.438034	0.312	0.235	2.17448e-67	C1
ARCN1	1.0237e-71	0.377395	0.427	0.345	2.88847e-67	C1
RNF217-AS1	1.16125e-71	1.30025	0.06	0.027	3.27658e-67	C1
AC090518.1	1.21782e-71	1.12195	0.066	0.031	3.4362e-67	C1
WDR19	1.68691e-71	0.675982	0.182	0.121	4.75979e-67	C1
GNB1	2.23835e-71	0.287066	0.632	0.561	6.31573e-67	C1
SQSTM1	2.2754e-71	0.238726	0.772	0.708	6.42028e-67	C1
IQCN	3.0807e-71	0.814073	0.113	0.065	8.69251e-67	C1
AC096711.2	3.43829e-71	1.08751	0.082	0.043	9.70149e-67	C1
PPP2R2D	3.91407e-71	0.436024	0.337	0.259	1.10439e-66	C1
TUBA1C	4.22101e-71	0.655831	0.245	0.178	1.191e-66	C1
ARHGEF7	4.87768e-71	0.49405	0.281	0.207	1.37629e-66	C1
FAM214A	5.63403e-71	0.39166	0.386	0.305	1.5897e-66	C1
IPO7	6.19799e-71	0.488278	0.291	0.217	1.74883e-66	C1
KYAT3	6.84127e-71	0.68403	0.165	0.107	1.93033e-66	C1
SNX25	7.18715e-71	0.427093	0.328	0.25	2.02793e-66	C1
ARHGEF2	8.76449e-71	1.37988	0.045	0.018	2.47299e-66	C1
MIDN	9.86349e-71	0.369739	0.335	0.255	2.78308e-66	C1
TTLL7	1.01238e-70	0.56031	0.259	0.19	2.85654e-66	C1
KIAA0513	1.21361e-70	0.85968	0.109	0.062	3.42432e-66	C1
FAM167A	1.25841e-70	0.509551	0.279	0.207	3.55072e-66	C1
TULP3	1.31126e-70	0.618468	0.186	0.124	3.69984e-66	C1
STK32B	1.68988e-70	0.617757	0.306	0.235	4.76816e-66	C1
AC009495.1	1.85754e-70	1.35849	0.047	0.019	5.24124e-66	C1
MEF2A	2.61859e-70	0.294516	0.633	0.562	7.38861e-66	C1
LRRIQ1	3.04851e-70	1.15121	0.087	0.046	8.60169e-66	C1
AC233976.1	4.47371e-70	0.649033	0.187	0.126	1.2623e-65	C1
RPAP2	4.73239e-70	0.479041	0.308	0.233	1.33529e-65	C1
ZNF800	4.92862e-70	0.480151	0.28	0.207	1.39066e-65	C1
C12orf60	4.97234e-70	0.893384	0.084	0.044	1.403e-65	C1
ZNF554	6.86746e-70	0.745852	0.139	0.086	1.93772e-65	C1
TBC1D23	8.3752e-70	0.553694	0.227	0.16	2.36315e-65	C1
MAML2	1.01669e-69	0.478743	0.365	0.289	2.8687e-65	C1
AUTS2	1.04117e-69	0.375559	0.475	0.395	2.93777e-65	C1
MEG8	1.16474e-69	1.25143	0.049	0.02	3.28642e-65	C1
HBS1L	1.37732e-69	0.490512	0.291	0.218	3.88624e-65	C1
DNAJC3	1.50158e-69	0.321259	0.519	0.439	4.23684e-65	C1
RBM33	1.53901e-69	0.347621	0.452	0.369	4.34248e-65	C1
MYCBP2	1.94394e-69	0.41391	0.395	0.317	5.48502e-65	C1
LARP4	2.1201e-69	0.496773	0.287	0.215	5.98206e-65	C1
LINC01498	2.35753e-69	1.44283	0.04	0.015	6.65201e-65	C1
CADPS	2.85043e-69	0.295846	0.74	0.677	8.04277e-65	C1
ATL2	3.24532e-69	0.548133	0.224	0.157	9.15699e-65	C1
RPS6KA6	3.45866e-69	0.630464	0.188	0.127	9.75897e-65	C1
UBE2E2	3.52934e-69	0.513038	0.318	0.245	9.9584e-65	C1
FHL2	3.87888e-69	1.46225	0.045	0.018	1.09446e-64	C1
SARNP	3.96039e-69	0.404731	0.386	0.307	1.11746e-64	C1
CCDC32	4.22053e-69	0.571315	0.236	0.169	1.19086e-64	C1
ANKRD30B	4.39733e-69	2.41473	0.019	0.004	1.24075e-64	C1
SUCLA2	4.73526e-69	0.428292	0.399	0.322	1.3361e-64	C1
SPEF2	4.86938e-69	1.07162	0.076	0.038	1.37395e-64	C1
SH3D19	7.34431e-69	0.432628	0.37	0.293	2.07227e-64	C1
AC090921.1	8.30066e-69	1.16322	0.063	0.029	2.34211e-64	C1
ZDHHC13	9.06371e-69	0.613328	0.181	0.121	2.55742e-64	C1
CTNNA1	9.80567e-69	0.368654	0.459	0.384	2.76677e-64	C1
AL357153.2	9.99145e-69	1.16937	0.058	0.026	2.81919e-64	C1
FILIP1L	1.03261e-68	0.831106	0.111	0.064	2.91361e-64	C1
CEBPB	1.32768e-68	0.81825	0.121	0.072	3.74618e-64	C1
NUDCD3	1.54788e-68	0.463688	0.304	0.23	4.36749e-64	C1
AC005532.1	1.65788e-68	1.22713	0.055	0.024	4.67788e-64	C1
SMG1	1.71134e-68	0.408282	0.356	0.278	4.82873e-64	C1
DMXL1	2.01065e-68	0.520006	0.253	0.184	5.67325e-64	C1
PITRM1	2.03601e-68	0.575244	0.236	0.169	5.7448e-64	C1
TXNL1	2.22611e-68	0.481315	0.33	0.257	6.2812e-64	C1
FBXO36	3.48613e-68	0.836161	0.111	0.065	9.83647e-64	C1
AP003400.1	4.02571e-68	2.60677	0.018	0.003	1.1359e-63	C1
MAFF	7.15483e-68	1.05218	0.068	0.033	2.01881e-63	C1
WDR35	9.93123e-68	0.674609	0.163	0.107	2.8022e-63	C1
MECP2	1.29743e-67	0.332616	0.486	0.406	3.66082e-63	C1
LMBR1	1.36145e-67	0.442371	0.341	0.265	3.84148e-63	C1
AC044849.1	1.56806e-67	0.940835	0.087	0.047	4.42443e-63	C1
CNKSR3	1.69661e-67	0.342637	0.384	0.303	4.78715e-63	C1
EPC2	2.02137e-67	0.443053	0.33	0.254	5.70349e-63	C1
DNAJC2	2.05496e-67	0.547945	0.234	0.167	5.79829e-63	C1
TAB2	2.14724e-67	0.396542	0.375	0.297	6.05864e-63	C1
TNPO1	2.19341e-67	0.313651	0.546	0.47	6.18894e-63	C1
CLTC	2.52436e-67	0.276902	0.609	0.533	7.12273e-63	C1
FAM241A	2.63596e-67	0.573793	0.232	0.166	7.43763e-63	C1
SPOCK3	3.69293e-67	0.570986	0.337	0.267	1.042e-62	C1
NFXL1	3.76173e-67	0.663579	0.171	0.113	1.06141e-62	C1
KCNC2	4.76393e-67	1.07304	0.113	0.067	1.34419e-62	C1
TMEM38B	5.24673e-67	0.436575	0.344	0.269	1.48042e-62	C1
AL049779.4	6.45069e-67	0.910474	0.089	0.048	1.82013e-62	C1
ATP10D	7.57531e-67	0.595246	0.251	0.184	2.13745e-62	C1
ZNF529	8.05065e-67	0.599455	0.188	0.128	2.27157e-62	C1
PPP3CC	1.03939e-66	0.4181	0.343	0.267	2.93274e-62	C1
C9orf24	1.06461e-66	0.757966	0.138	0.086	3.0039e-62	C1
USP8	1.10548e-66	0.411914	0.363	0.287	3.11923e-62	C1
FBXO16	1.44235e-66	0.582006	0.231	0.166	4.06972e-62	C1
CDK11A	1.4462e-66	0.743808	0.127	0.077	4.08059e-62	C1
LSM14A	1.48684e-66	0.327708	0.506	0.43	4.19526e-62	C1
FBXL17	1.91348e-66	0.373398	0.508	0.435	5.39909e-62	C1
EIF4E	2.02496e-66	0.367536	0.431	0.353	5.71362e-62	C1
HYDIN	2.0801e-66	0.770325	0.132	0.081	5.86922e-62	C1
PRKACB	2.10964e-66	0.432265	0.4	0.327	5.95257e-62	C1
AC006001.2	2.25606e-66	0.771407	0.122	0.074	6.3657e-62	C1
C2CD3	2.29415e-66	0.588243	0.194	0.133	6.47317e-62	C1
DLG5	3.10684e-66	0.501522	0.248	0.18	8.76627e-62	C1
SECISBP2	3.15488e-66	0.426408	0.339	0.264	8.90182e-62	C1
HERPUD1	3.21427e-66	0.411185	0.563	0.5	9.06939e-62	C1
LINC00910	3.30712e-66	0.76011	0.113	0.067	9.33136e-62	C1
LRCH1	3.59885e-66	0.621201	0.183	0.123	1.01545e-61	C1
ANKIB1	4.86394e-66	0.405644	0.393	0.318	1.37241e-61	C1
CNTRL	6.64758e-66	0.582025	0.222	0.158	1.87568e-61	C1
PIKFYVE	8.45896e-66	0.47902	0.271	0.201	2.38678e-61	C1
TMEM41B	8.94502e-66	0.452887	0.301	0.229	2.52393e-61	C1
AC026341.1	9.57901e-66	0.436657	0.194	0.132	2.70281e-61	C1
BCLAF1	1.45758e-65	0.310471	0.527	0.451	4.11272e-61	C1
LYSMD3	1.5405e-65	0.599327	0.191	0.131	4.34668e-61	C1
KHDC4	1.9792e-65	0.563565	0.195	0.133	5.58452e-61	C1
INO80D	2.00227e-65	0.445581	0.312	0.238	5.64961e-61	C1
MPZL3	2.14096e-65	0.811517	0.114	0.068	6.04094e-61	C1
ZFAS1	2.86293e-65	0.288978	0.638	0.573	8.07803e-61	C1
EXOC1	3.13742e-65	0.521833	0.238	0.172	8.85256e-61	C1
CFAP44	3.42123e-65	0.78162	0.146	0.094	9.65334e-61	C1
HRK	3.67863e-65	1.4467	0.04	0.015	1.03796e-60	C1
HTT	4.01641e-65	0.405559	0.365	0.289	1.13327e-60	C1
DAAM1	4.02406e-65	0.41203	0.367	0.292	1.13543e-60	C1
USP37	4.06483e-65	0.432546	0.297	0.225	1.14693e-60	C1
PIK3C3	4.54377e-65	0.491035	0.256	0.187	1.28207e-60	C1
PILRA	4.93615e-65	0.896142	0.089	0.049	1.39278e-60	C1
AL513166.1	5.44623e-65	0.753248	0.159	0.104	1.53671e-60	C1
MBIP	5.56948e-65	0.553119	0.214	0.151	1.57148e-60	C1
TMCO3	6.27491e-65	0.392477	0.378	0.302	1.77053e-60	C1
WBP11	6.64474e-65	0.297387	0.504	0.422	1.87488e-60	C1
SBF2	7.5442e-65	0.395846	0.434	0.362	2.12867e-60	C1
DNAJC25	9.11204e-65	0.658919	0.154	0.1	2.57105e-60	C1
TCERG1	9.29021e-65	0.449954	0.295	0.224	2.62132e-60	C1
PPHLN1	9.80103e-65	0.398786	0.374	0.299	2.76546e-60	C1
GTF2E2	1.02247e-64	0.514963	0.244	0.177	2.88501e-60	C1
SLC6A20	1.12487e-64	1.48554	0.035	0.012	3.17395e-60	C1
TTC19	1.35181e-64	0.430562	0.353	0.28	3.81428e-60	C1
IQGAP1	1.3839e-64	0.399096	0.384	0.309	3.90481e-60	C1
FRMD3	1.65459e-64	0.636453	0.11	0.065	4.66858e-60	C1
SFSWAP	1.86238e-64	0.472004	0.271	0.202	5.25489e-60	C1
WDPCP	2.00448e-64	0.536189	0.246	0.181	5.65585e-60	C1
BLZF1	2.27736e-64	0.790966	0.11	0.064	6.4258e-60	C1
CCDC6	3.47828e-64	0.518476	0.292	0.224	9.81431e-60	C1
LRRC69	3.6492e-64	0.86151	0.099	0.057	1.02966e-59	C1
USP9X	4.50154e-64	0.381731	0.392	0.316	1.27015e-59	C1
BIN3	4.75671e-64	0.716408	0.13	0.081	1.34215e-59	C1
RINT1	6.09594e-64	0.686812	0.139	0.088	1.72003e-59	C1
MGA	6.63191e-64	0.504398	0.245	0.178	1.87126e-59	C1
SEC16A	7.21596e-64	0.543621	0.214	0.152	2.03605e-59	C1
ZNF432	7.72108e-64	0.825413	0.1	0.057	2.17858e-59	C1
AMMECR1	8.44969e-64	0.768981	0.124	0.076	2.38416e-59	C1
NCOR1	9.08665e-64	0.320033	0.489	0.412	2.56389e-59	C1
UBR1	9.5949e-64	0.397134	0.321	0.247	2.7073e-59	C1
CRK	9.63154e-64	0.497401	0.253	0.186	2.71764e-59	C1
SLC30A9	9.86165e-64	0.379607	0.403	0.327	2.78256e-59	C1
SOS1	1.17293e-63	0.304689	0.499	0.418	3.30955e-59	C1
NAA50	1.52226e-63	0.418913	0.333	0.26	4.29521e-59	C1
OTUD7A	1.93901e-63	0.648049	0.184	0.126	5.4711e-59	C1
GCNT2	2.11786e-63	0.602762	0.202	0.142	5.97575e-59	C1
FTX	2.52597e-63	0.361973	0.502	0.43	7.12727e-59	C1
NFKB1	3.78027e-63	0.415165	0.362	0.29	1.06664e-58	C1
CLK1	5.13531e-63	0.523914	0.236	0.171	1.44898e-58	C1
RNF38	7.39657e-63	0.403918	0.353	0.279	2.08702e-58	C1
DNAJC9	7.52813e-63	0.654655	0.206	0.146	2.12414e-58	C1
B3GNT5	7.65471e-63	0.849534	0.093	0.052	2.15985e-58	C1
EP400	7.96428e-63	0.464053	0.267	0.198	2.2472e-58	C1
DUSP4	8.97292e-63	0.675479	0.138	0.087	2.5318e-58	C1
LAMTOR5-AS1	1.01649e-62	0.660316	0.146	0.094	2.86812e-58	C1
MYOCOS	1.16552e-62	1.19002	0.05	0.022	3.28863e-58	C1
RBPJ	1.28159e-62	0.370075	0.409	0.334	3.61613e-58	C1
KPNA2	1.3046e-62	0.65917	0.125	0.077	3.68107e-58	C1
PREPL	1.3397e-62	0.424962	0.361	0.289	3.78009e-58	C1
JAK1	1.36839e-62	0.257467	0.563	0.485	3.86104e-58	C1
TTC27	1.6159e-62	0.71068	0.152	0.1	4.55943e-58	C1
ZFAND2A	2.1021e-62	0.757323	0.13	0.081	5.93128e-58	C1
BBC3	2.51649e-62	1.23156	0.051	0.023	7.10053e-58	C1
STXBP4	2.98255e-62	0.471736	0.301	0.232	8.41556e-58	C1
FBXW8	3.17178e-62	0.521703	0.222	0.159	8.94948e-58	C1
ATP6V1H	4.72101e-62	0.442182	0.355	0.284	1.33208e-57	C1
SLC35G2	4.90491e-62	0.447538	0.31	0.24	1.38397e-57	C1
PDCD6IP	5.10546e-62	0.423793	0.35	0.278	1.44056e-57	C1
SUPT6H	7.3018e-62	0.360796	0.419	0.345	2.06028e-57	C1
ZNF774	1.44195e-61	0.935999	0.075	0.039	4.06861e-57	C1
MTERF1	1.50066e-61	0.56029	0.204	0.144	4.23427e-57	C1
RAF1	2.19597e-61	0.413932	0.32	0.248	6.19616e-57	C1
DNAH11	2.25941e-61	1.23331	0.045	0.019	6.37515e-57	C1
PGAP1	2.39193e-61	0.474288	0.257	0.19	6.74908e-57	C1
RTTN	3.00384e-61	0.713957	0.136	0.087	8.47564e-57	C1
YIPF7	3.64715e-61	1.17171	0.054	0.025	1.02908e-56	C1
ARID1B	4.10739e-61	0.22098	0.681	0.606	1.15894e-56	C1
USP16	6.71846e-61	0.371205	0.41	0.337	1.89568e-56	C1
RAB18	7.88492e-61	0.406674	0.375	0.304	2.22481e-56	C1
BRD2	9.72013e-61	0.415159	0.362	0.291	2.74263e-56	C1
REEP3	1.05715e-60	0.310064	0.579	0.515	2.98286e-56	C1
ZNF410	1.06941e-60	0.515871	0.215	0.153	3.01744e-56	C1
AKAP10	1.09585e-60	0.528495	0.216	0.155	3.09206e-56	C1
CCNT2	1.41972e-60	0.463786	0.266	0.2	4.00588e-56	C1
SLK	1.44036e-60	0.44436	0.291	0.222	4.06412e-56	C1
CCNK	1.62476e-60	0.508488	0.234	0.17	4.58442e-56	C1
ZNF587B	1.64987e-60	0.682404	0.136	0.087	4.65526e-56	C1
TMEM131	1.88204e-60	0.395122	0.349	0.277	5.31036e-56	C1
FAM160A1	2.01577e-60	0.894011	0.081	0.044	5.68769e-56	C1
PPP1R13B	2.17261e-60	0.446115	0.293	0.224	6.13022e-56	C1
ZCCHC14	2.18421e-60	0.401489	0.338	0.266	6.16298e-56	C1
LDLR	4.23725e-60	0.37111	0.413	0.339	1.19558e-55	C1
NEDD4	4.40784e-60	1.16268	0.054	0.025	1.24372e-55	C1
FOXJ3	4.83303e-60	0.376123	0.397	0.324	1.36369e-55	C1
FANK1	5.23992e-60	1.08941	0.066	0.033	1.4785e-55	C1
WDR25	6.39275e-60	0.656518	0.147	0.096	1.80378e-55	C1
ITFG1	7.19839e-60	0.283678	0.591	0.525	2.0311e-55	C1
BAAT	9.53382e-60	1.47982	0.034	0.012	2.69006e-55	C1
APP	1.03388e-59	0.249648	0.697	0.641	2.9172e-55	C1
CKMT2-AS1	1.05063e-59	0.66647	0.147	0.096	2.96445e-55	C1
DNHD1	1.09973e-59	0.472804	0.285	0.218	3.103e-55	C1
FOXN3	1.14286e-59	0.319081	0.513	0.441	3.22468e-55	C1
AC007384.1	1.19265e-59	0.595733	0.196	0.138	3.36517e-55	C1
ACVR1	1.33076e-59	0.557167	0.228	0.166	3.75487e-55	C1
NPHP1	1.94766e-59	0.707357	0.137	0.088	5.49553e-55	C1
API5	2.22088e-59	0.388161	0.36	0.289	6.26643e-55	C1
ITGA9	2.39517e-59	0.998486	0.063	0.031	6.75822e-55	C1
QTRT2	2.57145e-59	0.648143	0.139	0.089	7.25561e-55	C1
ZC3H13	3.23733e-59	0.446206	0.28	0.213	9.13445e-55	C1
IMMP1L	3.30779e-59	0.337654	0.475	0.404	9.33326e-55	C1
HDAC9	3.57275e-59	1.15977	0.086	0.048	1.00809e-54	C1
NBR2	4.3275e-59	0.745717	0.113	0.068	1.22105e-54	C1
ARF1	4.67259e-59	0.24176	0.664	0.602	1.31842e-54	C1
YAF2	5.75747e-59	0.312768	0.477	0.403	1.62453e-54	C1
PHF21A	5.82622e-59	0.279749	0.502	0.424	1.64393e-54	C1
ABHD17B	6.29748e-59	0.664643	0.148	0.097	1.7769e-54	C1
PPP2CA	6.66974e-59	0.392636	0.372	0.301	1.88193e-54	C1
NUP160	6.84726e-59	0.629449	0.199	0.141	1.93202e-54	C1
SEC23B	7.0673e-59	0.464029	0.272	0.205	1.99411e-54	C1
NPIPB5	7.20135e-59	0.895689	0.08	0.043	2.03193e-54	C1
PHYHIPL	7.43492e-59	0.43597	0.278	0.211	2.09784e-54	C1
BBS5	7.66493e-59	0.491928	0.234	0.172	2.16274e-54	C1
TNKS2	8.41822e-59	0.372926	0.355	0.283	2.37529e-54	C1
MAEA	9.73285e-59	0.691416	0.127	0.08	2.74622e-54	C1
SCAF8	1.21481e-58	0.360072	0.403	0.33	3.42772e-54	C1
MPRIP	1.38332e-58	0.505274	0.231	0.169	3.90317e-54	C1
SPATA13	1.5157e-58	0.504479	0.243	0.18	4.2767e-54	C1
NSF	1.5499e-58	0.486029	0.256	0.192	4.3732e-54	C1
FLCN	1.57557e-58	0.667884	0.14	0.091	4.44564e-54	C1
FAM168B	1.69563e-58	0.37897	0.373	0.302	4.7844e-54	C1
VPS13D	1.98718e-58	0.349617	0.38	0.307	5.60702e-54	C1
CENPK	2.07661e-58	1.20769	0.048	0.021	5.85937e-54	C1
OSBPL6	2.09355e-58	0.359085	0.397	0.325	5.90717e-54	C1
VPS37A	2.12984e-58	0.443842	0.28	0.213	6.00957e-54	C1
MYLIP	2.296e-58	0.595546	0.167	0.114	6.47838e-54	C1
KCNIP4	2.57604e-58	1.37161	0.05	0.023	7.26854e-54	C1
PPP2R3A	2.63664e-58	0.51631	0.248	0.186	7.43953e-54	C1
FGF12	3.67991e-58	0.444355	0.426	0.361	1.03832e-53	C1
LINC02284	4.05454e-58	0.75806	0.105	0.063	1.14403e-53	C1
IFT122	4.71827e-58	0.549362	0.191	0.133	1.33131e-53	C1
TNFRSF12A	5.29355e-58	0.413909	0.295	0.225	1.49363e-53	C1
PSMC6	5.70131e-58	0.489665	0.256	0.192	1.60868e-53	C1
TRAPPC8	6.05739e-58	0.466815	0.263	0.198	1.70915e-53	C1
XPO4	6.49284e-58	0.420582	0.321	0.253	1.83202e-53	C1
MSI2	8.11074e-58	0.269114	0.587	0.516	2.28853e-53	C1
FAM83G	8.73139e-58	1.00766	0.062	0.031	2.46365e-53	C1
LEMD3	8.91809e-58	0.472537	0.253	0.189	2.51633e-53	C1
AC104211.1	9.34155e-58	0.977416	0.078	0.042	2.63581e-53	C1
CSRNP1	9.36162e-58	0.524562	0.207	0.148	2.64147e-53	C1
SMG6	9.92015e-58	0.386715	0.349	0.278	2.79907e-53	C1
CEP350	1.05154e-57	0.356943	0.401	0.328	2.96703e-53	C1
PTPN4	1.06225e-57	0.399067	0.341	0.271	2.99723e-53	C1
SHQ1	1.25072e-57	0.721923	0.116	0.072	3.52903e-53	C1
NUP54	1.29306e-57	0.461275	0.251	0.187	3.6485e-53	C1
SMARCA5	1.31253e-57	0.373347	0.377	0.306	3.70344e-53	C1
ZBTB10	1.32712e-57	0.474869	0.262	0.198	3.7446e-53	C1
ATF2	1.40609e-57	0.395407	0.34	0.27	3.96743e-53	C1
PMAIP1	1.49508e-57	1.04408	0.074	0.039	4.21851e-53	C1
MLH1	1.60611e-57	0.690064	0.126	0.08	4.5318e-53	C1
RALGAPA1	2.52224e-57	0.308238	0.484	0.409	7.11676e-53	C1
POM121	2.67576e-57	0.442388	0.275	0.209	7.54992e-53	C1
THSD7A	2.9388e-57	1.3424	0.058	0.028	8.29212e-53	C1
METTL15	3.42955e-57	0.592632	0.199	0.142	9.67683e-53	C1
CPLANE1	4.87682e-57	0.399234	0.342	0.272	1.37604e-52	C1
RPRD1A	5.60338e-57	0.392915	0.349	0.279	1.58105e-52	C1
TMEM161B-AS1	6.06269e-57	0.616421	0.182	0.128	1.71065e-52	C1
RSPH3	6.73593e-57	0.582484	0.177	0.123	1.90061e-52	C1
TNFSF13B	7.05476e-57	1.23798	0.043	0.018	1.99057e-52	C1
THAP2	7.74462e-57	0.93537	0.077	0.042	2.18522e-52	C1
AC006333.1	7.94412e-57	1.17968	0.049	0.022	2.24151e-52	C1
CEP95	8.25533e-57	0.51838	0.21	0.151	2.32932e-52	C1
NFE2L2	9.70639e-57	0.451636	0.309	0.243	2.73876e-52	C1
ZNF433-AS1	1.06156e-56	0.444749	0.277	0.212	2.99531e-52	C1
DNAH6	1.1059e-56	0.739781	0.136	0.089	3.1204e-52	C1
GUCA1B	1.10793e-56	1.01775	0.061	0.031	3.12614e-52	C1
RSAD2	1.37814e-56	0.974409	0.167	0.115	3.88855e-52	C1
TANK	1.45824e-56	0.456083	0.277	0.212	4.11458e-52	C1
TXLNG	2.30023e-56	0.600064	0.152	0.101	6.49033e-52	C1
GOSR2	2.83144e-56	0.523691	0.209	0.151	7.98919e-52	C1
RELCH	3.13036e-56	0.441996	0.281	0.216	8.83264e-52	C1
ADGRG3	3.8014e-56	1.44848	0.032	0.012	1.0726e-51	C1
RNF149	4.00121e-56	0.510973	0.228	0.167	1.12898e-51	C1
PPP1R12B	5.2877e-56	0.496668	0.257	0.195	1.49198e-51	C1
EP300	8.39596e-56	0.323874	0.426	0.353	2.369e-51	C1
YTHDF3	1.00154e-55	0.422196	0.301	0.235	2.82595e-51	C1
NKTR	1.12772e-55	0.32501	0.442	0.372	3.18199e-51	C1
USP54	1.41839e-55	0.546134	0.208	0.151	4.00214e-51	C1
KANSL3	1.42545e-55	0.657223	0.137	0.09	4.02204e-51	C1
IFT74	1.46013e-55	0.385204	0.343	0.274	4.11991e-51	C1
SLC4A5	1.4745e-55	0.750378	0.099	0.059	4.16044e-51	C1
FAM71F2	1.53949e-55	0.930165	0.071	0.038	4.34383e-51	C1
RAB8B	1.5605e-55	0.666656	0.166	0.114	4.4031e-51	C1
AC005070.3	1.65765e-55	1.64133	0.026	0.008	4.67723e-51	C1
DPH6	1.69459e-55	0.390166	0.421	0.353	4.78145e-51	C1
TBC1D22B	1.76655e-55	0.576451	0.171	0.117	4.98449e-51	C1
HSPA12A	1.97673e-55	0.722645	0.114	0.071	5.57753e-51	C1
UBE2E3	2.83336e-55	0.35003	0.451	0.384	7.99462e-51	C1
KIAA1671	2.97995e-55	0.484118	0.232	0.171	8.40823e-51	C1
SEC31A	2.99279e-55	0.332653	0.475	0.41	8.44444e-51	C1
BBOF1	3.44191e-55	0.755599	0.108	0.066	9.71169e-51	C1
LRRC2	4.45308e-55	1.27063	0.044	0.019	1.25648e-50	C1
TRPM7	5.14997e-55	0.345933	0.408	0.339	1.45312e-50	C1
FRS2	5.2952e-55	0.364786	0.371	0.3	1.49409e-50	C1
SUSD6	5.93734e-55	0.448486	0.241	0.179	1.67528e-50	C1
SRSF5	6.04958e-55	0.256122	0.627	0.57	1.70695e-50	C1
TSPAN5	6.30462e-55	0.969242	0.063	0.032	1.77891e-50	C1
HECTD4	6.78454e-55	0.290192	0.494	0.42	1.91433e-50	C1
AL731577.2	7.25675e-55	0.63875	0.139	0.091	2.04756e-50	C1
NMNAT2	9.39715e-55	0.46716	0.274	0.21	2.6515e-50	C1
STRAP	9.71028e-55	0.288585	0.535	0.468	2.73985e-50	C1
SEPTIN7-AS1	9.73547e-55	0.851291	0.078	0.043	2.74696e-50	C1
UBE2G1	9.95047e-55	0.413148	0.312	0.246	2.80763e-50	C1
CLDN4	1.05016e-54	0.622475	0.19	0.135	2.96314e-50	C1
UBE3D	1.10735e-54	0.46392	0.293	0.229	3.12449e-50	C1
FAM133B	1.11544e-54	0.407628	0.348	0.281	3.14733e-50	C1
SGMS1	1.29394e-54	0.352185	0.392	0.323	3.65098e-50	C1
ARMH4	1.37695e-54	0.45003	0.27	0.207	3.8852e-50	C1
TOX	1.44768e-54	0.320571	0.466	0.396	4.08476e-50	C1
FHAD1	2.0184e-54	0.888672	0.08	0.044	5.69513e-50	C1
AGK	2.29191e-54	0.506181	0.206	0.148	6.46685e-50	C1
GPR89B	2.85064e-54	0.726345	0.109	0.067	8.04338e-50	C1
CEP70	3.1317e-54	0.610684	0.152	0.103	8.83642e-50	C1
ZFAND5	3.38506e-54	0.3275	0.442	0.373	9.55129e-50	C1
VRK3	3.66609e-54	0.65999	0.135	0.088	1.03443e-49	C1
HMGXB3	3.81766e-54	0.533228	0.196	0.14	1.07719e-49	C1
ZNF407	4.15211e-54	0.410547	0.294	0.228	1.17156e-49	C1
RBM25	5.02533e-54	0.299714	0.482	0.411	1.41795e-49	C1
RNF217	5.77239e-54	0.583937	0.164	0.113	1.62874e-49	C1
LUZP2	7.08112e-54	1.45186	0.045	0.02	1.99801e-49	C1
ANKRD13C	7.24734e-54	0.408657	0.318	0.252	2.04491e-49	C1
LGALSL-DT	7.60329e-54	0.688777	0.12	0.077	2.14534e-49	C1
KCNH8	8.39232e-54	1.12402	0.057	0.028	2.36798e-49	C1
AL157371.2	8.8946e-54	1.11933	0.052	0.025	2.5097e-49	C1
CEP83	1.0521e-53	0.662956	0.147	0.099	2.9686e-49	C1
B4GALT5	1.15884e-53	0.390491	0.311	0.244	3.26977e-49	C1
RPRD2	1.36552e-53	0.318273	0.404	0.334	3.85295e-49	C1
VPS8	1.39089e-53	0.469384	0.251	0.19	3.92452e-49	C1
HUWE1	1.41248e-53	0.317208	0.459	0.389	3.98546e-49	C1
ALKBH5	1.48589e-53	0.377079	0.351	0.284	4.19259e-49	C1
ANKRD12	1.51197e-53	0.197344	0.756	0.698	4.26617e-49	C1
KDM5A	1.52674e-53	0.384795	0.327	0.26	4.30784e-49	C1
THUMPD2	1.67859e-53	0.475002	0.23	0.171	4.73632e-49	C1
POLK	1.91309e-53	0.395641	0.321	0.254	5.39798e-49	C1
ERCC6L2	1.94678e-53	0.420277	0.283	0.219	5.49302e-49	C1
ZNF281	2.03989e-53	0.670279	0.123	0.079	5.75575e-49	C1
AC009522.1	2.08406e-53	0.853171	0.097	0.058	5.88039e-49	C1
CUL5	2.62844e-53	0.342026	0.4	0.331	7.4164e-49	C1
EXOC4	2.85941e-53	0.350419	0.436	0.37	8.06811e-49	C1
AMBRA1	3.23832e-53	0.345848	0.39	0.322	9.13725e-49	C1
WARS2-AS1	3.31762e-53	0.64923	0.131	0.085	9.36099e-49	C1
C5orf47	3.392e-53	1.28073	0.038	0.015	9.57088e-49	C1
SMAP1	3.46032e-53	0.352755	0.409	0.343	9.76363e-49	C1
CDH12	3.87616e-53	0.853966	0.099	0.06	1.0937e-48	C1
ADAMTSL1	4.19723e-53	0.946375	0.086	0.05	1.18429e-48	C1
QSER1	4.47317e-53	0.452342	0.244	0.183	1.26215e-48	C1
UBE2D3-AS1	4.75501e-53	0.805984	0.091	0.053	1.34167e-48	C1
TEAD1	5.23126e-53	0.38591	0.386	0.321	1.47605e-48	C1
AC003666.1	5.36731e-53	1.51091	0.03	0.011	1.51444e-48	C1
TBL1X	5.41874e-53	0.327786	0.436	0.366	1.52895e-48	C1
HSP90AA1	6.88824e-53	0.429511	0.797	0.755	1.94359e-48	C1
TMEM161B	7.22394e-53	0.506843	0.21	0.154	2.03831e-48	C1
MAPK8IP3	7.42038e-53	0.46527	0.23	0.17	2.09373e-48	C1
FRMPD4	9.73465e-53	0.734632	0.196	0.143	2.74673e-48	C1
DCDC1	1.00596e-52	0.673611	0.15	0.102	2.83842e-48	C1
TLK1	1.061e-52	0.30366	0.498	0.431	2.99373e-48	C1
UNC13B	1.17816e-52	0.487541	0.235	0.176	3.3243e-48	C1
GNAI3	1.25182e-52	0.440348	0.241	0.18	3.53214e-48	C1
AKNA	1.42216e-52	1.21554	0.043	0.019	4.01276e-48	C1
FAM71F1	1.55149e-52	1.29754	0.037	0.015	4.37769e-48	C1
PHIP	1.58704e-52	0.281075	0.552	0.487	4.47798e-48	C1
PLEKHB2	1.96793e-52	0.363808	0.382	0.317	5.55271e-48	C1
RAB39B	2.20034e-52	0.591043	0.152	0.103	6.20847e-48	C1
UBAC2	2.32091e-52	0.326986	0.424	0.355	6.54868e-48	C1
PRPF38B	2.66194e-52	0.541035	0.183	0.13	7.51094e-48	C1
TG	3.78359e-52	1.44146	0.029	0.01	1.06758e-47	C1
PLS3	4.18284e-52	0.560671	0.195	0.141	1.18023e-47	C1
ARMC2	4.32154e-52	0.528342	0.237	0.179	1.21937e-47	C1
LINC00511	4.99725e-52	0.251259	0.549	0.481	1.41003e-47	C1
GABARAPL1	5.11083e-52	0.463206	0.238	0.179	1.44207e-47	C1
LINC01277	5.26139e-52	0.693843	0.121	0.078	1.48455e-47	C1
LCOR	5.33234e-52	0.292158	0.506	0.438	1.50457e-47	C1
KRIT1	6.083e-52	0.503569	0.217	0.16	1.71638e-47	C1
DHDDS	7.20586e-52	0.619608	0.139	0.093	2.0332e-47	C1
DCAF4L1	7.48211e-52	1.1866	0.043	0.019	2.11115e-47	C1
DESI1	7.54322e-52	0.613609	0.151	0.102	2.12839e-47	C1
TNNI3K	7.82237e-52	0.704206	0.13	0.085	2.20716e-47	C1
DCAF5	9.72933e-52	0.353077	0.367	0.299	2.74523e-47	C1
ASNS	1.00005e-51	1.08088	0.052	0.025	2.82173e-47	C1
ZDBF2	1.04281e-51	0.539877	0.187	0.134	2.94239e-47	C1
EOGT	1.07157e-51	0.68853	0.114	0.072	3.02354e-47	C1
AL354740.1	1.15486e-51	0.641587	0.145	0.098	3.25854e-47	C1
YIPF4	1.15888e-51	0.388621	0.299	0.234	3.26988e-47	C1
TMOD1	1.3459e-51	0.153021	0.682	0.6	3.7976e-47	C1
CUBN	1.44259e-51	1.06631	0.052	0.025	4.0704e-47	C1
GABPB1	1.59308e-51	0.639974	0.138	0.092	4.49504e-47	C1
WSB1	1.63415e-51	0.360095	0.366	0.299	4.61093e-47	C1
DPH6-DT	1.85363e-51	0.943856	0.076	0.043	5.23019e-47	C1
AC117383.1	1.91846e-51	1.4388	0.033	0.013	5.41312e-47	C1
ZBED5	2.03031e-51	0.570418	0.177	0.125	5.72871e-47	C1
SPPL3	2.11983e-51	0.293307	0.465	0.393	5.9813e-47	C1
RNF138	2.12425e-51	0.417829	0.262	0.2	5.99379e-47	C1
UBN2	2.61617e-51	0.461384	0.245	0.185	7.38178e-47	C1
MAN1A2	2.76838e-51	0.333889	0.447	0.381	7.81127e-47	C1
NAT10	2.93191e-51	0.567762	0.156	0.106	8.27267e-47	C1
SEC24A	3.07173e-51	0.448125	0.233	0.174	8.66721e-47	C1
TMCC1	3.1479e-51	0.358185	0.394	0.329	8.88213e-47	C1
XBP1	3.41858e-51	0.209259	0.585	0.51	9.64586e-47	C1
AC092910.3	3.41922e-51	0.744747	0.1	0.061	9.64767e-47	C1
CNNM4	4.35681e-51	0.695169	0.112	0.071	1.22932e-46	C1
CCNL1	4.65629e-51	0.374749	0.33	0.265	1.31382e-46	C1
PKN2	4.83377e-51	0.311286	0.45	0.382	1.3639e-46	C1
PLEKHH2	5.40216e-51	0.574669	0.154	0.105	1.52427e-46	C1
USP38	5.97451e-51	0.465405	0.224	0.166	1.68577e-46	C1
ZNF782	7.616e-51	0.541536	0.169	0.118	2.14893e-46	C1
SHPRH	7.65479e-51	0.356322	0.364	0.298	2.15987e-46	C1
PPIL4	8.4587e-51	0.452051	0.23	0.172	2.38671e-46	C1
SAP130	9.65784e-51	0.536207	0.184	0.132	2.72505e-46	C1
CELF6	9.71288e-51	0.694092	0.111	0.07	2.74059e-46	C1
ARHGAP32	9.72119e-51	0.412263	0.308	0.245	2.74293e-46	C1
TTC4	9.94545e-51	0.779041	0.095	0.057	2.80621e-46	C1
XRCC6	9.96725e-51	0.250907	0.584	0.521	2.81236e-46	C1
PTBP2	1.0318e-50	0.245411	0.535	0.462	2.91132e-46	C1
FAM155A	1.03805e-50	0.621771	0.229	0.174	2.92897e-46	C1
TNRC6A	1.11609e-50	0.189831	0.711	0.646	3.14915e-46	C1
MAPK1IP1L	1.13991e-50	0.347496	0.366	0.299	3.21636e-46	C1
STAM	1.2326e-50	0.490575	0.211	0.156	3.4779e-46	C1
LINC01505	1.26454e-50	0.912494	0.074	0.042	3.56803e-46	C1
ADGRG7	1.27182e-50	1.89325	0.02	0.006	3.58858e-46	C1
UIMC1	1.38237e-50	0.373177	0.368	0.304	3.90049e-46	C1
NUP88	1.47425e-50	0.494293	0.215	0.159	4.15974e-46	C1
GUCY1A1	1.50672e-50	0.307541	0.31	0.244	4.25136e-46	C1
RAD23B	1.6532e-50	0.302885	0.5	0.435	4.66468e-46	C1
MAPKAP1	1.73839e-50	0.516106	0.222	0.166	4.90505e-46	C1
RAP2B	2.28796e-50	0.651348	0.134	0.089	6.4557e-46	C1
BAZ1A	2.71813e-50	0.490071	0.178	0.126	7.66948e-46	C1
EYA3	2.90879e-50	0.33016	0.341	0.274	8.20745e-46	C1
TMEM132D	3.01823e-50	0.33112	0.529	0.469	8.51625e-46	C1
MAPKBP1	3.28802e-50	0.500468	0.199	0.145	9.27749e-46	C1
PNN	3.64434e-50	0.327919	0.394	0.327	1.02829e-45	C1
SEC24B	3.71188e-50	0.372823	0.335	0.27	1.04735e-45	C1
AC027288.3	4.10011e-50	1.10419	0.051	0.025	1.15689e-45	C1
CNOT2	4.14335e-50	0.348056	0.381	0.315	1.16909e-45	C1
IGF2R	4.34533e-50	0.43419	0.283	0.222	1.22608e-45	C1
CCDC66	4.35683e-50	0.461519	0.24	0.182	1.22932e-45	C1
PDE10A	4.42834e-50	0.524674	0.346	0.288	1.2495e-45	C1
SPTLC1	5.07871e-50	0.362702	0.325	0.261	1.43301e-45	C1
LINC00641	5.931e-50	0.812994	0.08	0.046	1.67349e-45	C1
PYGL	6.06623e-50	1.51514	0.025	0.009	1.71165e-45	C1
SHROOM3	7.28826e-50	0.365397	0.339	0.275	2.05646e-45	C1
ZFYVE9	7.71465e-50	0.389754	0.309	0.245	2.17677e-45	C1
MRVI1-AS1	7.92031e-50	1.15561	0.042	0.019	2.23479e-45	C1
TTLL3	8.23564e-50	0.604174	0.137	0.092	2.32377e-45	C1
OGFOD1	8.25972e-50	0.609233	0.14	0.094	2.33056e-45	C1
PDLIM1	8.74583e-50	0.468158	0.286	0.227	2.46772e-45	C1
TMED5	9.73968e-50	0.413424	0.288	0.226	2.74815e-45	C1
UBE2B	1.18958e-49	0.270283	0.577	0.519	3.35653e-45	C1
KIAA0408	1.30017e-49	0.645119	0.123	0.08	3.66855e-45	C1
ALMS1	1.4789e-49	0.571685	0.173	0.123	4.17288e-45	C1
CEP290	1.49258e-49	0.574979	0.167	0.117	4.21148e-45	C1
KCNQ1OT1	1.6232e-49	0.491556	0.161	0.112	4.58002e-45	C1
RNF13	1.77971e-49	0.332692	0.405	0.339	5.02162e-45	C1
ABL2	1.91547e-49	0.36024	0.331	0.265	5.40468e-45	C1
CMIP	2.06487e-49	0.328397	0.422	0.356	5.82625e-45	C1
VCL	2.10057e-49	0.461804	0.258	0.199	5.92697e-45	C1
EEA1	2.18754e-49	0.38403	0.324	0.26	6.17236e-45	C1
ZCWPW2	2.91827e-49	0.783714	0.087	0.052	8.23418e-45	C1
LIMS1	3.1163e-49	0.440172	0.253	0.194	8.79297e-45	C1
CTDSPL2	3.1247e-49	0.364972	0.341	0.277	8.81666e-45	C1
USO1	3.61014e-49	0.384164	0.336	0.273	1.01864e-44	C1
ACBD3	3.71585e-49	0.33676	0.402	0.336	1.04846e-44	C1
BNIP2	3.98335e-49	0.520098	0.173	0.122	1.12394e-44	C1
TNRC6B	4.02229e-49	0.180674	0.676	0.61	1.13493e-44	C1
DDX17	4.61142e-49	0.299463	0.42	0.351	1.30116e-44	C1
LEKR1	5.05571e-49	0.611083	0.12	0.078	1.42652e-44	C1
ZNF655	5.64806e-49	0.435367	0.235	0.177	1.59366e-44	C1
FAM13B	5.9378e-49	0.418731	0.252	0.192	1.67541e-44	C1
AP1AR	8.09494e-49	0.402542	0.282	0.221	2.28407e-44	C1
TANGO2	8.26671e-49	0.658747	0.126	0.083	2.33254e-44	C1
MSANTD4	8.54419e-49	0.488629	0.192	0.139	2.41083e-44	C1
ANKAR	8.89879e-49	0.550171	0.161	0.112	2.51088e-44	C1
DCAF10	9.11252e-49	0.341304	0.385	0.321	2.57119e-44	C1
PIP5K1B	1.00339e-48	0.713688	0.089	0.054	2.83116e-44	C1
PPP4R2	1.03122e-48	0.329801	0.393	0.327	2.90969e-44	C1
LRRC37B	1.09425e-48	0.629212	0.127	0.084	3.08752e-44	C1
IWS1	1.1725e-48	0.384117	0.239	0.181	3.30834e-44	C1
ICE1	1.40764e-48	0.397506	0.29	0.229	3.97179e-44	C1
NCOA5	1.54258e-48	0.407391	0.275	0.214	4.35254e-44	C1
LCA5L	1.56967e-48	0.868625	0.069	0.038	4.42898e-44	C1
ZNF277	1.77785e-48	0.425284	0.265	0.206	5.01638e-44	C1
WWTR1	1.81209e-48	0.653434	0.111	0.071	5.11298e-44	C1
ZSWIM4	1.86907e-48	0.935588	0.057	0.03	5.27376e-44	C1
PARG	2.01562e-48	0.441921	0.239	0.182	5.68727e-44	C1
REPS1	2.04264e-48	0.390489	0.306	0.244	5.76352e-44	C1
COA1	2.19299e-48	0.361348	0.377	0.314	6.18775e-44	C1
CADPS2	2.42345e-48	0.796368	0.102	0.064	6.83801e-44	C1
DPY19L3	2.62991e-48	0.604422	0.131	0.087	7.42055e-44	C1
HDAC4	2.75021e-48	0.465756	0.227	0.171	7.76e-44	C1
AC017074.1	2.76281e-48	1.36569	0.033	0.013	7.79555e-44	C1
LRRC49	3.4258e-48	0.509304	0.191	0.139	9.66624e-44	C1
TBRG1	3.55444e-48	0.417087	0.271	0.211	1.00292e-43	C1
HDAC8	3.88024e-48	0.407198	0.301	0.24	1.09485e-43	C1
EPB41L5	4.28049e-48	0.303384	0.436	0.37	1.20778e-43	C1
ZNF131	4.78722e-48	0.397243	0.281	0.221	1.35076e-43	C1
GCC2	4.79787e-48	0.357465	0.363	0.3	1.35377e-43	C1
FAM53C	4.80907e-48	0.606952	0.132	0.088	1.35693e-43	C1
VKORC1L1	6.81774e-48	0.500192	0.218	0.164	1.92369e-43	C1
UBXN2B	6.8694e-48	0.481411	0.2	0.147	1.93827e-43	C1
UBE2O	7.91059e-48	0.470721	0.245	0.188	2.23205e-43	C1
RNF150	9.21289e-48	0.337733	0.373	0.308	2.59951e-43	C1
ANKDD1B	1.04842e-47	1.07874	0.047	0.022	2.95822e-43	C1
PHF20	1.12355e-47	0.357283	0.332	0.269	3.17021e-43	C1
CDS2	1.13083e-47	0.37899	0.333	0.271	3.19075e-43	C1
AC090115.1	1.3293e-47	0.871844	0.068	0.038	3.75075e-43	C1
OSGIN1	1.36274e-47	0.984492	0.056	0.029	3.84509e-43	C1
RRN3	1.40625e-47	0.543192	0.157	0.109	3.96788e-43	C1
KCNK1	1.42893e-47	0.231718	0.457	0.385	4.03187e-43	C1
AL034417.3	1.5524e-47	0.921192	0.052	0.026	4.38025e-43	C1
IPPK	1.82404e-47	0.655137	0.113	0.072	5.14671e-43	C1
CHIC2	1.99542e-47	0.417688	0.26	0.201	5.63028e-43	C1
MYO9A	2.02417e-47	0.355405	0.315	0.253	5.7114e-43	C1
AC016723.1	2.14264e-47	1.44151	0.029	0.011	6.04568e-43	C1
IL34	2.33241e-47	0.9764	0.056	0.029	6.58112e-43	C1
DISC1	2.49256e-47	1.06517	0.05	0.025	7.033e-43	C1
SRXN1	3.09468e-47	0.662797	0.132	0.089	8.73196e-43	C1
KLHL20	3.13378e-47	0.436299	0.243	0.186	8.84228e-43	C1
AP000688.3	3.17837e-47	1.83433	0.018	0.005	8.96808e-43	C1
TMEM184C	3.18267e-47	0.516116	0.177	0.127	8.98021e-43	C1
AC130324.2	3.38316e-47	0.774158	0.082	0.048	9.54592e-43	C1
ARMC9	3.65182e-47	0.401488	0.235	0.179	1.0304e-42	C1
CYP2R1	3.88501e-47	0.548836	0.156	0.109	1.09619e-42	C1
LHFPL2	3.8861e-47	1.11242	0.042	0.02	1.0965e-42	C1
HES4	4.17648e-47	0.795017	0.089	0.054	1.17844e-42	C1
PPP1CB	4.24793e-47	0.235998	0.575	0.509	1.1986e-42	C1
AC010967.1	4.3017e-47	1.21247	0.049	0.024	1.21377e-42	C1
PARM1	4.83141e-47	0.367546	0.404	0.344	1.36323e-42	C1
MXD1	5.06356e-47	0.498584	0.186	0.135	1.42873e-42	C1
EYA1	5.80584e-47	0.953991	0.08	0.047	1.63818e-42	C1
VWA8	6.32213e-47	0.452756	0.283	0.225	1.78385e-42	C1
NDEL1	6.33339e-47	0.488757	0.194	0.142	1.78703e-42	C1
ARMC8	6.71796e-47	0.389806	0.294	0.233	1.89554e-42	C1
SNHG14	7.08414e-47	0.274315	0.584	0.526	1.99886e-42	C1
ZNF431	7.22928e-47	0.44768	0.227	0.171	2.03981e-42	C1
CORIN	8.05431e-47	1.44285	0.03	0.012	2.27261e-42	C1
RAB3B	8.99626e-47	0.285728	0.505	0.442	2.53839e-42	C1
AFTPH	9.62139e-47	0.327846	0.394	0.33	2.71477e-42	C1
EXT2	1.01005e-46	0.474255	0.2	0.147	2.84997e-42	C1
PKD1L1	1.01459e-46	1.4969	0.028	0.01	2.86277e-42	C1
CPSF7	1.0597e-46	0.415271	0.239	0.182	2.99006e-42	C1
NEK4	1.13528e-46	0.579698	0.138	0.094	3.2033e-42	C1
PCSK5	1.37508e-46	1.16739	0.036	0.016	3.87992e-42	C1
NOX4	1.42852e-46	1.78102	0.023	0.008	4.03071e-42	C1
ZNF529-AS1	1.53525e-46	0.634632	0.117	0.076	4.33185e-42	C1
NRCAM	1.61697e-46	0.218794	0.562	0.497	4.56244e-42	C1
MAP4K4	1.8639e-46	0.301609	0.451	0.385	5.25918e-42	C1
GTPBP10	1.9521e-46	0.510766	0.179	0.129	5.50803e-42	C1
RASGEF1B	1.95271e-46	0.346946	0.345	0.284	5.50977e-42	C1
WDR26	1.97397e-46	0.323814	0.376	0.311	5.56974e-42	C1
PPP4R3A	2.005e-46	0.355175	0.332	0.269	5.65731e-42	C1
CYLD	2.02024e-46	0.358178	0.345	0.283	5.70031e-42	C1
C4orf47	2.02561e-46	0.889604	0.069	0.039	5.71545e-42	C1
CLN8	2.71316e-46	0.537625	0.164	0.116	7.65545e-42	C1
DNAJA4	3.02461e-46	0.582062	0.208	0.156	8.53425e-42	C1
PPFIA1	3.49764e-46	0.361646	0.32	0.258	9.86895e-42	C1
ATP6V1D	3.55726e-46	0.330027	0.391	0.327	1.00372e-41	C1
EEF2	3.57569e-46	0.168134	0.803	0.764	1.00892e-41	C1
EPS15	4.11041e-46	0.282635	0.474	0.409	1.15979e-41	C1
TYW1	4.38218e-46	0.39101	0.266	0.208	1.23648e-41	C1
LUC7L3	4.45566e-46	0.297282	0.409	0.343	1.25721e-41	C1
UHRF1BP1	4.57207e-46	0.470279	0.201	0.149	1.29005e-41	C1
LINC01564	6.20153e-46	2.49016	0.011	0.002	1.74982e-41	C1
PRMT3	6.32207e-46	0.546259	0.164	0.117	1.78384e-41	C1
RUNDC3B	6.58531e-46	0.732615	0.089	0.054	1.85811e-41	C1
RFFL	6.87052e-46	0.458712	0.215	0.161	1.93858e-41	C1
LUZP1	7.47543e-46	0.580926	0.143	0.099	2.10927e-41	C1
CDH1	8.42051e-46	0.340007	0.519	0.464	2.37593e-41	C1
AC021851.1	8.56164e-46	1.00092	0.051	0.026	2.41575e-41	C1
AC007566.1	8.57133e-46	0.592818	0.146	0.102	2.41849e-41	C1
FBXO31	8.69569e-46	0.560772	0.159	0.112	2.45358e-41	C1
AC108067.1	9.0862e-46	1.99407	0.016	0.004	2.56376e-41	C1
PHKA1	1.04572e-45	0.647876	0.117	0.077	2.9506e-41	C1
JHY	1.04892e-45	0.840002	0.074	0.043	2.95962e-41	C1
LINC02245	1.14311e-45	0.58694	0.134	0.091	3.22539e-41	C1
UCHL1-AS1	1.3547e-45	1.81069	0.019	0.006	3.82243e-41	C1
JOSD1	1.3554e-45	0.550591	0.144	0.099	3.82439e-41	C1
TMEM178B	1.37985e-45	0.223102	0.547	0.478	3.8934e-41	C1
PTPN21	1.64587e-45	0.558946	0.127	0.085	4.64398e-41	C1
LIN52	1.76611e-45	0.540002	0.158	0.111	4.98325e-41	C1
UTY	1.99364e-45	0.5489	0.263	0.211	5.62526e-41	C1
Z99572.1	2.41805e-45	1.13003	0.04	0.018	6.82277e-41	C1
SNORC	2.44159e-45	1.01064	0.048	0.024	6.88918e-41	C1
ABTB2	3.57574e-45	1.09369	0.045	0.022	1.00893e-40	C1
PARP4	4.15607e-45	0.586878	0.14	0.096	1.17268e-40	C1
NPTN	4.68546e-45	0.264243	0.567	0.514	1.32205e-40	C1
C6orf62	4.85582e-45	0.340939	0.345	0.283	1.37012e-40	C1
SMG7	5.03901e-45	0.37687	0.315	0.255	1.42181e-40	C1
BABAM2	6.96494e-45	0.441526	0.31	0.254	1.96523e-40	C1
METTL16	7.03505e-45	0.385368	0.307	0.248	1.98501e-40	C1
WDR49	7.56864e-45	1.40198	0.03	0.012	2.13557e-40	C1
IKBKB	8.25625e-45	0.539284	0.146	0.101	2.32958e-40	C1
PCNX2	8.38526e-45	0.377893	0.305	0.246	2.36599e-40	C1
HS3ST3A1	8.39106e-45	1.68218	0.022	0.007	2.36762e-40	C1
SNHG8	8.5364e-45	0.1865	0.717	0.655	2.40863e-40	C1
SLC25A36	1.12765e-44	0.279995	0.445	0.38	3.18177e-40	C1
MAP3K4	1.16867e-44	0.317548	0.367	0.302	3.29752e-40	C1
CYTH1	1.23787e-44	0.504854	0.179	0.13	3.49279e-40	C1
PPP1R10	1.39398e-44	0.328495	0.269	0.21	3.93326e-40	C1
PTPN1	1.56951e-44	0.410607	0.258	0.202	4.42852e-40	C1
GOLPH3L	1.80369e-44	0.526889	0.174	0.126	5.08929e-40	C1
FLVCR1	1.82599e-44	0.410931	0.261	0.204	5.15223e-40	C1
MFHAS1	2.16242e-44	0.511261	0.186	0.137	6.10149e-40	C1
WHAMM	2.22908e-44	0.437497	0.227	0.173	6.28957e-40	C1
BSN	2.2529e-44	0.441421	0.217	0.164	6.35679e-40	C1
CAPZA1	2.26433e-44	0.31396	0.405	0.343	6.38903e-40	C1
TMX3	3.46586e-44	0.60101	0.129	0.088	9.77927e-40	C1
TRIM4	3.88968e-44	0.524458	0.176	0.128	1.09751e-39	C1
MORF4L1	4.36532e-44	0.161329	0.809	0.77	1.23172e-39	C1
TAF7	4.44253e-44	0.35184	0.376	0.317	1.2535e-39	C1
RASSF8	5.40081e-44	0.691766	0.096	0.06	1.52389e-39	C1
CSTF3	5.48129e-44	0.452764	0.216	0.163	1.5466e-39	C1
GNAL	6.09832e-44	0.713313	0.09	0.056	1.7207e-39	C1
PPP3CA	6.50071e-44	0.258716	0.513	0.451	1.83424e-39	C1
POLR2A	6.74427e-44	0.336672	0.307	0.247	1.90296e-39	C1
AC010210.1	6.75636e-44	0.617579	0.126	0.085	1.90638e-39	C1
INPP5B	6.91947e-44	0.471975	0.2	0.149	1.9524e-39	C1
MTRR	7.78123e-44	0.5985	0.122	0.081	2.19555e-39	C1
BPIFC	9.11933e-44	2.31071	0.013	0.003	2.57311e-39	C1
TRPC4AP	9.57075e-44	0.336186	0.322	0.261	2.70048e-39	C1
PYGB	1.02301e-43	0.49971	0.213	0.162	2.88653e-39	C1
IREB2	1.34331e-43	0.353892	0.304	0.244	3.79027e-39	C1
INPP4A	1.53885e-43	0.424054	0.216	0.163	4.34203e-39	C1
AL645568.1	1.59934e-43	0.480552	0.185	0.136	4.51271e-39	C1
ZNF609	1.63563e-43	0.31813	0.384	0.321	4.61509e-39	C1
ZNF654	1.69461e-43	0.413129	0.242	0.187	4.7815e-39	C1
GRIK2	1.69685e-43	0.452658	0.343	0.286	4.78783e-39	C1
NDUFAF7	1.73138e-43	0.554441	0.136	0.094	4.88527e-39	C1
ADIPOR2	1.80837e-43	0.418469	0.246	0.191	5.10249e-39	C1
FBXO30	2.01575e-43	0.598965	0.128	0.087	5.68764e-39	C1
ATG9B	2.05292e-43	1.71142	0.019	0.006	5.79251e-39	C1
KIAA2026	2.8979e-43	0.337476	0.358	0.298	8.17672e-39	C1
ECD	3.02581e-43	0.479363	0.178	0.13	8.53762e-39	C1
FSIP1	3.06384e-43	1.05955	0.047	0.024	8.64493e-39	C1
LHFPL3	3.1317e-43	0.591245	0.103	0.066	8.83641e-39	C1
LINC02795	3.52164e-43	1.23986	0.033	0.014	9.93666e-39	C1
WARS	3.9702e-43	0.502957	0.165	0.119	1.12023e-38	C1
MAPK14	4.26467e-43	0.308792	0.338	0.275	1.20332e-38	C1
ZNF274	4.35762e-43	0.586859	0.124	0.084	1.22955e-38	C1
AL021707.1	4.61832e-43	0.828247	0.062	0.035	1.30311e-38	C1
EPRS	4.91647e-43	0.332113	0.366	0.305	1.38723e-38	C1
AC046134.2	4.97923e-43	0.376305	0.331	0.273	1.40494e-38	C1
RALA	5.38119e-43	0.400136	0.288	0.232	1.51836e-38	C1
ADPGK	5.51696e-43	0.64574	0.106	0.069	1.55667e-38	C1
LONP1	5.86699e-43	0.55474	0.134	0.092	1.65543e-38	C1
TUBGCP3	6.14835e-43	0.413852	0.239	0.184	1.73482e-38	C1
FKBP14	6.81581e-43	0.602585	0.121	0.081	1.92315e-38	C1
TRAM1	6.85118e-43	0.302966	0.397	0.335	1.93313e-38	C1
HELQ	7.02077e-43	0.51419	0.155	0.11	1.98098e-38	C1
STK10	7.85627e-43	0.793587	0.073	0.043	2.21673e-38	C1
CDK12	7.93669e-43	0.340443	0.308	0.249	2.23942e-38	C1
CBLB	8.07377e-43	0.313908	0.331	0.27	2.2781e-38	C1
YTHDF1	8.69495e-43	0.469035	0.193	0.143	2.45337e-38	C1
ABLIM3	1.23749e-42	1.52352	0.023	0.008	3.4917e-38	C1
WDR43	1.28715e-42	0.376631	0.29	0.233	3.63183e-38	C1
FAM222B	1.41197e-42	0.323495	0.384	0.324	3.98402e-38	C1
AC095055.1	1.49039e-42	0.467701	0.183	0.134	4.20527e-38	C1
SEC61A1	1.61134e-42	0.323168	0.369	0.309	4.54655e-38	C1
PPARD	1.84514e-42	0.676866	0.101	0.065	5.20624e-38	C1
PRKCI	2.02574e-42	0.512003	0.169	0.123	5.71584e-38	C1
ATL1	2.17235e-42	0.687093	0.104	0.068	6.12949e-38	C1
MAP3K20	2.20585e-42	1.52513	0.025	0.009	6.22401e-38	C1
TNC	2.21287e-42	2.43371	0.011	0.002	6.24383e-38	C1
SEC24C	2.36288e-42	0.52117	0.153	0.109	6.66711e-38	C1
IQCK	2.40437e-42	0.571527	0.139	0.096	6.78417e-38	C1
JMY	3.05849e-42	0.467492	0.209	0.159	8.62982e-38	C1
RBM27	3.20571e-42	0.293151	0.404	0.343	9.04523e-38	C1
WNT2B	3.26303e-42	0.655621	0.097	0.062	9.20698e-38	C1
INPP1	3.52768e-42	0.477575	0.178	0.131	9.9537e-38	C1
THOC1	3.61128e-42	0.434021	0.215	0.163	1.01896e-37	C1
USP53	3.87175e-42	0.494553	0.192	0.143	1.09245e-37	C1
DOCK1	4.06242e-42	0.334778	0.345	0.285	1.14625e-37	C1
PCSK7	4.29867e-42	0.439445	0.202	0.151	1.21291e-37	C1
KLHL28	4.46265e-42	0.426179	0.245	0.192	1.25918e-37	C1
MORC3	4.48011e-42	0.464875	0.215	0.164	1.26411e-37	C1
SNTG1	4.64535e-42	0.307695	0.5	0.443	1.31073e-37	C1
RC3H2	4.93366e-42	0.321327	0.344	0.283	1.39208e-37	C1
ZFHX3	5.09114e-42	0.371712	0.301	0.244	1.43652e-37	C1
CDK6	5.15706e-42	0.392249	0.261	0.206	1.45512e-37	C1
SNHG21	5.23248e-42	0.511004	0.164	0.119	1.4764e-37	C1
RAB6A	5.82137e-42	0.384041	0.298	0.242	1.64256e-37	C1
BBS4	7.02653e-42	0.529957	0.147	0.104	1.9826e-37	C1
CDKN2AIP	7.06093e-42	0.598733	0.117	0.078	1.99231e-37	C1
VPS13C	8.43076e-42	0.220088	0.615	0.563	2.37882e-37	C1
ARMCX1	8.5673e-42	0.471137	0.189	0.141	2.41735e-37	C1
SLC24A1	9.11348e-42	0.721848	0.081	0.049	2.57146e-37	C1
ZNF724	9.64342e-42	0.903704	0.056	0.03	2.72099e-37	C1
CIB4	9.82631e-42	1.80161	0.017	0.005	2.77259e-37	C1
SDCBP2-AS1	9.95624e-42	0.687273	0.096	0.061	2.80925e-37	C1
AFF3	1.06567e-41	1.21072	0.041	0.02	3.0069e-37	C1
BTG3	1.11479e-41	0.36564	0.297	0.24	3.14548e-37	C1
DHX15	1.13921e-41	0.356026	0.283	0.226	3.2144e-37	C1
ARIH2	1.16561e-41	0.298719	0.388	0.327	3.28888e-37	C1
DNA2	1.20373e-41	0.708452	0.088	0.055	3.39643e-37	C1
DYNLT3	1.24097e-41	0.173548	0.514	0.443	3.50153e-37	C1
ZNF341-AS1	1.4218e-41	1.55254	0.021	0.007	4.01174e-37	C1
ATG13	1.47264e-41	0.432016	0.212	0.161	4.1552e-37	C1
ZCCHC2	1.50519e-41	0.490829	0.187	0.139	4.24704e-37	C1
ARNT	1.52841e-41	0.40909	0.227	0.175	4.31257e-37	C1
DISP1	1.8325e-41	0.768924	0.081	0.049	5.17058e-37	C1
ZNF622	1.92116e-41	0.480935	0.181	0.133	5.42076e-37	C1
NEMF	1.92338e-41	0.329357	0.334	0.275	5.42702e-37	C1
TM9SF3	2.00072e-41	0.228012	0.567	0.508	5.64522e-37	C1
INSIG2	2.53036e-41	0.632279	0.106	0.07	7.13965e-37	C1
LRRC37A3	3.62764e-41	0.528958	0.143	0.101	1.02357e-36	C1
TICAM2	3.87997e-41	0.724152	0.081	0.05	1.09477e-36	C1
AKAP17A	3.96275e-41	0.594201	0.117	0.079	1.11813e-36	C1
UBTD2	4.76678e-41	0.489456	0.165	0.119	1.345e-36	C1
ZNF791	5.00182e-41	0.363176	0.298	0.241	1.41131e-36	C1
ODF2L	5.25445e-41	0.395669	0.258	0.204	1.4826e-36	C1
ZNF229	5.28159e-41	0.836764	0.062	0.035	1.49025e-36	C1
KDM5C	5.48279e-41	0.505983	0.16	0.115	1.54702e-36	C1
DOCK4	5.79836e-41	0.523338	0.198	0.15	1.63607e-36	C1
PSEN1	6.00863e-41	0.363428	0.275	0.219	1.69539e-36	C1
SLC9A5	6.07111e-41	0.982725	0.049	0.026	1.71302e-36	C1
PELO	6.24156e-41	0.546669	0.148	0.105	1.76112e-36	C1
MED26	6.54152e-41	0.598291	0.118	0.079	1.84576e-36	C1
SYNJ1	6.84367e-41	0.454698	0.213	0.162	1.93101e-36	C1
IQCG	6.97434e-41	0.577104	0.122	0.083	1.96788e-36	C1
GABRR2	7.07504e-41	1.05391	0.038	0.018	1.99629e-36	C1
AC073569.2	8.71243e-41	0.97999	0.044	0.022	2.4583e-36	C1
AC093655.1	9.93025e-41	0.735362	0.089	0.056	2.80192e-36	C1
ADAM10	1.07629e-40	0.36625	0.32	0.263	3.03687e-36	C1
CACNB2	1.26489e-40	0.222931	0.691	0.645	3.56901e-36	C1
AC129803.1	1.33872e-40	0.805575	0.067	0.039	3.77733e-36	C1
CYFIP1	1.57928e-40	0.560847	0.137	0.096	4.45611e-36	C1
LSG1	1.65483e-40	0.574608	0.122	0.083	4.66927e-36	C1
GPR3	1.70171e-40	1.61073	0.019	0.006	4.80154e-36	C1
RIF1	1.84824e-40	0.390356	0.261	0.207	5.21501e-36	C1
NAA35	1.85881e-40	0.393074	0.259	0.205	5.24481e-36	C1
ZNF141	1.94046e-40	0.424772	0.209	0.159	5.4752e-36	C1
LRRC8C	1.96552e-40	1.22265	0.032	0.014	5.54592e-36	C1
UBQLN1	2.0846e-40	0.352065	0.325	0.268	5.88192e-36	C1
TMEM62	2.15627e-40	0.551932	0.143	0.101	6.08413e-36	C1
FIGN	2.2021e-40	0.49328	0.211	0.162	6.21345e-36	C1
SYT11	2.32223e-40	0.376065	0.298	0.242	6.55241e-36	C1
SYT4	2.86546e-40	0.287559	0.397	0.336	8.08518e-36	C1
SLC3A2	3.04748e-40	0.298741	0.593	0.543	8.59877e-36	C1
USP42	3.23142e-40	0.506852	0.156	0.112	9.11778e-36	C1
FAM168A	3.56041e-40	0.418083	0.266	0.212	1.00461e-35	C1
ENOX1	4.08588e-40	0.625327	0.14	0.099	1.15287e-35	C1
LINC02240	4.87061e-40	0.818166	0.067	0.039	1.37429e-35	C1
LRRC1	5.10723e-40	0.469524	0.17	0.125	1.44106e-35	C1
IL20RB	5.44424e-40	0.99236	0.045	0.023	1.53615e-35	C1
EPS8	5.70443e-40	0.936252	0.055	0.03	1.60956e-35	C1
USP10	5.89026e-40	0.361046	0.268	0.212	1.66199e-35	C1
RNMT	6.20568e-40	0.319244	0.376	0.319	1.75099e-35	C1
STPG1	8.48531e-40	0.727072	0.082	0.051	2.39421e-35	C1
INTS7	1.01106e-39	0.577486	0.13	0.091	2.85282e-35	C1
SYNRG	1.11214e-39	0.347041	0.301	0.245	3.13802e-35	C1
RIMBP2	1.12266e-39	0.28142	0.406	0.343	3.1677e-35	C1
NAP1L4	1.15861e-39	0.361094	0.335	0.279	3.26914e-35	C1
MIA2	1.16169e-39	0.225168	0.601	0.548	3.27782e-35	C1
TOM1	1.34643e-39	0.503719	0.152	0.109	3.79909e-35	C1
CACNB4	1.43298e-39	1.20843	0.033	0.015	4.04329e-35	C1
RGL1	1.50039e-39	0.608359	0.126	0.087	4.23349e-35	C1
WDR70	1.50388e-39	0.37713	0.272	0.218	4.24336e-35	C1
EPM2AIP1	1.58516e-39	0.41775	0.214	0.164	4.47269e-35	C1
DDX50	1.61891e-39	0.366071	0.294	0.239	4.56792e-35	C1
MID2	1.78997e-39	0.712289	0.094	0.061	5.05059e-35	C1
SMAD4	1.8218e-39	0.297159	0.375	0.316	5.1404e-35	C1
ZNF398	1.95899e-39	0.454901	0.177	0.131	5.5275e-35	C1
MAP3K9	2.38752e-39	0.508391	0.153	0.11	6.73664e-35	C1
FAM151B	2.43274e-39	0.87282	0.057	0.032	6.86422e-35	C1
OSER1	2.54245e-39	0.488729	0.17	0.125	7.17379e-35	C1
SMURF2	2.59482e-39	0.362262	0.281	0.226	7.32155e-35	C1
KIAA0825	2.69322e-39	0.711675	0.076	0.046	7.5992e-35	C1
EHBP1	2.74898e-39	0.325903	0.413	0.358	7.75651e-35	C1
AC017002.5	2.89296e-39	2.26378	0.01	0.002	8.16277e-35	C1
PIP5K1A	3.60833e-39	0.307006	0.339	0.28	1.01813e-34	C1
FBXL2	3.73643e-39	0.468922	0.202	0.154	1.05427e-34	C1
LINC00663	3.79707e-39	0.756586	0.072	0.043	1.07138e-34	C1
AC093010.2	4.04266e-39	1.83871	0.016	0.005	1.14068e-34	C1
CELF2	4.1197e-39	0.564727	0.151	0.109	1.16242e-34	C1
AK8	4.16778e-39	0.851885	0.057	0.032	1.17598e-34	C1
ITGA2B	4.68764e-39	1.17704	0.032	0.014	1.32266e-34	C1
SYNPO2	5.2555e-39	0.805463	0.072	0.044	1.48289e-34	C1
PARD6G-AS1	5.62909e-39	0.98392	0.039	0.019	1.58831e-34	C1
MYH14	6.35884e-39	0.386507	0.288	0.234	1.79421e-34	C1
LINC02340	6.77737e-39	0.573125	0.119	0.082	1.9123e-34	C1
TRIP4	7.42098e-39	0.496036	0.16	0.116	2.0939e-34	C1
CACNA1C	7.49259e-39	0.169778	0.624	0.556	2.11411e-34	C1
LNPK	7.59363e-39	0.456962	0.219	0.17	2.14262e-34	C1
NAF1	7.80075e-39	0.566349	0.119	0.082	2.20106e-34	C1
PDE4C	7.81199e-39	0.0644724	0.085	0.053	2.20423e-34	C1
CDC5L	7.86856e-39	0.35806	0.226	0.175	2.22019e-34	C1
AKR1C1	8.24398e-39	1.52288	0.026	0.01	2.32612e-34	C1
FAM169A	8.25672e-39	0.351729	0.281	0.226	2.32972e-34	C1
PDHX	8.2614e-39	0.381031	0.258	0.205	2.33104e-34	C1
SLC20A2	8.36025e-39	0.39069	0.255	0.203	2.35893e-34	C1
SLC9B1	8.86713e-39	0.61458	0.101	0.066	2.50195e-34	C1
ZNF264	9.46385e-39	0.42498	0.201	0.153	2.67032e-34	C1
GATAD2B	1.03441e-38	0.244079	0.417	0.353	2.91869e-34	C1
PSPC1	1.07304e-38	0.281756	0.412	0.352	3.0277e-34	C1
MED17	1.1125e-38	0.592172	0.112	0.076	3.13904e-34	C1
MED4	1.32397e-38	0.335972	0.324	0.268	3.73572e-34	C1
IRAK2	1.40329e-38	0.54644	0.121	0.083	3.95952e-34	C1
ITPKC	1.42193e-38	0.667107	0.083	0.052	4.01213e-34	C1
TMEM87A	1.43369e-38	0.364267	0.291	0.237	4.0453e-34	C1
HLF	1.56097e-38	0.312423	0.343	0.286	4.40442e-34	C1
SCN3A	1.71217e-38	0.683454	0.124	0.086	4.83107e-34	C1
APPBP2	1.82319e-38	0.3537	0.288	0.233	5.14432e-34	C1
VTA1	2.63602e-38	0.395167	0.242	0.191	7.43779e-34	C1
CELF1	2.66066e-38	0.238013	0.528	0.469	7.50732e-34	C1
PUM3	2.87554e-38	0.377026	0.271	0.218	8.11361e-34	C1
CSDE1	3.21402e-38	0.167777	0.699	0.643	9.06868e-34	C1
REV3L	3.42935e-38	0.235016	0.514	0.453	9.67625e-34	C1
TULP2	3.62307e-38	0.818218	0.051	0.028	1.02229e-33	C1
MTOR	3.76224e-38	0.447967	0.173	0.128	1.06155e-33	C1
TMEM72-AS1	3.81335e-38	0.523903	0.093	0.06	1.07598e-33	C1
CCDC181	3.83878e-38	0.569852	0.121	0.083	1.08315e-33	C1
SILC1	4.33933e-38	1.34322	0.03	0.013	1.22439e-33	C1
LINC01060	4.35427e-38	0.859418	0.102	0.067	1.2286e-33	C1
SEMA3A	5.32054e-38	1.49825	0.025	0.01	1.50124e-33	C1
DIXDC1	5.39185e-38	0.531507	0.14	0.1	1.52136e-33	C1
TSPAN7	5.59611e-38	0.334315	0.4	0.346	1.579e-33	C1
FAM193A	6.68591e-38	0.399863	0.227	0.177	1.8865e-33	C1
AMY2B	7.12514e-38	0.919887	0.05	0.027	2.01043e-33	C1
AL591043.2	7.80774e-38	0.643588	0.104	0.069	2.20303e-33	C1
ABL1	7.81313e-38	0.336121	0.314	0.259	2.20455e-33	C1
LSMEM1	8.30283e-38	1.29567	0.027	0.011	2.34273e-33	C1
FERMT2	9.3538e-38	0.386481	0.229	0.179	2.63927e-33	C1
PILRB	1.08704e-37	0.597387	0.1	0.066	3.06719e-33	C1
PAK1	1.0978e-37	0.387821	0.243	0.192	3.09756e-33	C1
NHS	1.12232e-37	0.51098	0.159	0.116	3.16674e-33	C1
SLC2A1	1.13667e-37	1.07791	0.035	0.016	3.20722e-33	C1
METTL14-DT	1.51296e-37	1.09764	0.035	0.017	4.26898e-33	C1
COG7	1.66024e-37	0.405499	0.211	0.163	4.68453e-33	C1
ZNF33A	1.78476e-37	0.343101	0.294	0.24	5.03589e-33	C1
AC095050.1	1.88517e-37	1.51144	0.022	0.008	5.31918e-33	C1
RANBP9	2.22202e-37	0.385978	0.242	0.191	6.26964e-33	C1
TTI1	2.79519e-37	0.530976	0.13	0.091	7.88691e-33	C1
WDR73	3.23294e-37	0.522516	0.133	0.094	9.12206e-33	C1
CDC27	3.24906e-37	0.297658	0.38	0.324	9.16754e-33	C1
SEC63	3.36477e-37	0.260589	0.457	0.4	9.49403e-33	C1
TMEM196	3.7815e-37	0.307151	0.273	0.22	1.06699e-32	C1
ICA1L	4.03869e-37	0.348735	0.301	0.248	1.13956e-32	C1
ATG2B	4.27804e-37	0.375785	0.238	0.188	1.20709e-32	C1
YES1	4.43339e-37	0.364901	0.3	0.247	1.25093e-32	C1
ANKUB1	4.47875e-37	0.480031	0.26	0.21	1.26372e-32	C1
GTF2H1	4.5854e-37	0.417686	0.206	0.159	1.29382e-32	C1
LINC02763	5.11379e-37	1.02213	0.04	0.02	1.44291e-32	C1
WDFY1	5.87756e-37	0.396102	0.231	0.181	1.65841e-32	C1
PJA2	6.12845e-37	0.241705	0.538	0.486	1.7292e-32	C1
DRC1	6.33452e-37	0.650842	0.101	0.067	1.78735e-32	C1
NUP107	6.46516e-37	0.425764	0.191	0.145	1.82421e-32	C1
LYPLAL1	6.54944e-37	0.425165	0.201	0.154	1.84799e-32	C1
SPATS2L	6.64474e-37	0.339361	0.432	0.38	1.87488e-32	C1
TRPS1	6.65334e-37	0.53284	0.158	0.116	1.87731e-32	C1
CAPS2	7.06044e-37	0.603469	0.126	0.088	1.99217e-32	C1
DDX3X	7.06366e-37	0.318837	0.338	0.282	1.99308e-32	C1
SNX29	7.75344e-37	0.279206	0.509	0.451	2.18771e-32	C1
FASTKD2	8.323e-37	0.403196	0.224	0.175	2.34842e-32	C1
CFAP100	9.19708e-37	0.921694	0.047	0.025	2.59505e-32	C1
EXOC2	9.27557e-37	0.365897	0.272	0.22	2.61719e-32	C1
AK9	9.45163e-37	0.469216	0.178	0.134	2.66687e-32	C1
LINC00886	1.0304e-36	0.656943	0.095	0.063	2.90737e-32	C1
LTN1	1.04201e-36	0.475636	0.155	0.113	2.94013e-32	C1
P4HA1	1.07543e-36	0.377586	0.214	0.165	3.03443e-32	C1
FLACC1	1.13917e-36	1.17504	0.03	0.013	3.21428e-32	C1
AC123512.1	1.2898e-36	1.33345	0.025	0.01	3.63931e-32	C1
GGA3	1.37403e-36	0.548754	0.113	0.077	3.87695e-32	C1
FARP2	1.46325e-36	0.35833	0.232	0.181	4.12871e-32	C1
RNF152	1.57022e-36	0.715713	0.072	0.044	4.43054e-32	C1
ENTPD7	1.64081e-36	0.711341	0.073	0.045	4.6297e-32	C1
NFKBIB	1.68538e-36	0.512077	0.133	0.095	4.75547e-32	C1
CCDC62	1.76092e-36	0.654682	0.08	0.05	4.9686e-32	C1
INTS12	1.83861e-36	0.442928	0.212	0.164	5.18783e-32	C1
ABI1	1.86236e-36	0.392732	0.239	0.189	5.25485e-32	C1
SLC1A4	1.89958e-36	0.563697	0.105	0.071	5.35984e-32	C1
USP24	1.9212e-36	0.318482	0.304	0.249	5.42086e-32	C1
DOCK9	1.98399e-36	0.411955	0.213	0.166	5.59801e-32	C1
EPM2A	2.07237e-36	0.3865	0.186	0.14	5.84741e-32	C1
LRRC8D	2.21628e-36	0.379948	0.321	0.269	6.25347e-32	C1
ZNF875	2.33285e-36	0.435591	0.178	0.133	6.58236e-32	C1
ARHGAP10	2.44681e-36	0.575859	0.132	0.094	6.90392e-32	C1
RBM14	2.47839e-36	0.691004	0.08	0.05	6.99303e-32	C1
ZNF143	2.63885e-36	0.396925	0.213	0.165	7.44579e-32	C1
POLA1	2.73553e-36	0.421423	0.194	0.148	7.71858e-32	C1
AL162390.1	2.76439e-36	1.09406	0.032	0.015	7.80001e-32	C1
TMEM231	3.00121e-36	0.671685	0.08	0.051	8.46821e-32	C1
SCAF11	3.0538e-36	0.255601	0.449	0.391	8.6166e-32	C1
LAMC2	3.28906e-36	0.623041	0.089	0.057	9.28042e-32	C1
STXBP5	3.35123e-36	0.170988	0.531	0.463	9.45582e-32	C1
WWC3	3.3633e-36	0.472288	0.165	0.123	9.48989e-32	C1
TMEM184B	3.39622e-36	0.626959	0.208	0.162	9.58277e-32	C1
SDK1	3.41582e-36	0.153621	0.64	0.582	9.63809e-32	C1
PLEKHA8	3.65609e-36	0.684149	0.084	0.053	1.0316e-31	C1
UBR2	3.69137e-36	0.340419	0.309	0.255	1.04156e-31	C1
ZNF140	3.706e-36	0.529863	0.128	0.09	1.04569e-31	C1
SMAD5	4.17744e-36	0.293552	0.382	0.326	1.17871e-31	C1
PLEKHM2	4.33382e-36	0.384843	0.223	0.174	1.22283e-31	C1
MPP5	4.37079e-36	0.375837	0.244	0.194	1.23326e-31	C1
ENOSF1	5.381e-36	0.394702	0.234	0.185	1.5183e-31	C1
LRIG1	5.4384e-36	0.430884	0.184	0.139	1.5345e-31	C1
CEP97	5.78803e-36	0.641282	0.088	0.057	1.63315e-31	C1
PRPF40A	5.88015e-36	0.249418	0.439	0.381	1.65914e-31	C1
POM121C	6.65394e-36	0.371509	0.236	0.186	1.87748e-31	C1
AL354809.1	7.01301e-36	0.749943	0.065	0.038	1.97879e-31	C1
AL442125.1	7.40069e-36	1.42448	0.021	0.008	2.08818e-31	C1
AL139424.2	8.00203e-36	1.4832	0.02	0.007	2.25785e-31	C1
PIK3CA	8.47637e-36	0.409591	0.207	0.16	2.39169e-31	C1
VPS39	8.68492e-36	0.39025	0.217	0.169	2.45054e-31	C1
AC024901.1	8.78844e-36	0.990029	0.044	0.023	2.47975e-31	C1
TAF3	9.85155e-36	0.372674	0.25	0.2	2.77971e-31	C1
CCDC138	1.00257e-35	0.340335	0.131	0.093	2.82885e-31	C1
PI4K2A	1.10058e-35	0.640375	0.086	0.056	3.1054e-31	C1
ALDH8A1	1.16255e-35	1.40657	0.021	0.008	3.28026e-31	C1
AL137003.2	1.21172e-35	1.51758	0.019	0.007	3.41898e-31	C1
SP3	1.24929e-35	0.274587	0.381	0.324	3.525e-31	C1
ADAM9	1.30855e-35	0.398222	0.226	0.177	3.6922e-31	C1
ATF1	1.32382e-35	0.517178	0.151	0.111	3.73528e-31	C1
CDYL	1.47802e-35	0.360263	0.32	0.268	4.17037e-31	C1
UBA6	1.60366e-35	0.387056	0.233	0.184	4.52489e-31	C1
SLTM	1.82269e-35	0.218563	0.521	0.464	5.14291e-31	C1
HACL1	1.87686e-35	0.453015	0.163	0.12	5.29574e-31	C1
PDE4DIP	2.00005e-35	0.343656	0.361	0.31	5.64335e-31	C1
CLCN5	2.08544e-35	0.386921	0.218	0.17	5.88427e-31	C1
CHPF2	2.13443e-35	0.441951	0.174	0.13	6.0225e-31	C1
ETFA	2.35388e-35	0.376767	0.265	0.215	6.64171e-31	C1
PSMC2	2.36733e-35	0.352824	0.285	0.234	6.67966e-31	C1
ESCO1	2.63955e-35	0.344816	0.257	0.205	7.44775e-31	C1
RNPC3	2.78083e-35	0.452403	0.173	0.13	7.8464e-31	C1
AC104461.1	2.95223e-35	0.852571	0.053	0.03	8.33002e-31	C1
LMO7	3.0524e-35	0.438014	0.23	0.183	8.61264e-31	C1
CLINT1	3.37097e-35	0.348959	0.287	0.235	9.51153e-31	C1
PBRM1	3.48856e-35	0.279662	0.442	0.39	9.84332e-31	C1
SAMD8	3.80631e-35	0.317276	0.306	0.253	1.07399e-30	C1
UMAD1	3.9729e-35	0.395649	0.229	0.182	1.12099e-30	C1
ZNF746	4.55531e-35	0.574307	0.103	0.07	1.28533e-30	C1
EDRF1	4.74764e-35	0.518897	0.13	0.093	1.33959e-30	C1
BCO2	4.97694e-35	0.815935	0.055	0.032	1.40429e-30	C1
VPS4B	5.11873e-35	0.373328	0.233	0.184	1.4443e-30	C1
ACVR2A	5.86417e-35	0.467326	0.162	0.121	1.65463e-30	C1
MTFR2	6.24446e-35	1.19035	0.028	0.012	1.76194e-30	C1
FOXP2	7.64147e-35	0.368903	0.356	0.305	2.15612e-30	C1
AL157786.1	8.11329e-35	1.30358	0.024	0.01	2.28925e-30	C1
CTNNB1	8.39935e-35	0.306082	0.348	0.294	2.36996e-30	C1
USP50	8.58369e-35	1.13556	0.03	0.014	2.42197e-30	C1
ZNF189	1.21366e-34	0.624109	0.089	0.058	3.42447e-30	C1
PARP2	1.22978e-34	0.625755	0.087	0.056	3.46994e-30	C1
TRAPPC13	1.41167e-34	0.43877	0.174	0.131	3.98316e-30	C1
KIFAP3	1.49853e-34	0.363867	0.253	0.203	4.22826e-30	C1
CSNK1D	1.65777e-34	0.295808	0.334	0.279	4.67757e-30	C1
XPNPEP3	1.68937e-34	0.342303	0.27	0.219	4.76672e-30	C1
CFAP46	1.84244e-34	1.03827	0.038	0.019	5.19864e-30	C1
MFF	1.89667e-34	0.28459	0.379	0.325	5.35164e-30	C1
AC009299.3	2.00145e-34	0.696415	0.076	0.048	5.64728e-30	C1
FOXO3	2.17803e-34	0.294093	0.377	0.324	6.14553e-30	C1
POLR2M	2.1963e-34	0.477267	0.139	0.1	6.19708e-30	C1
AFF1	2.37266e-34	0.293212	0.387	0.333	6.69469e-30	C1
LIN54	2.38517e-34	0.466612	0.172	0.13	6.73001e-30	C1
RAB12	2.39941e-34	0.308929	0.299	0.246	6.77018e-30	C1
USP2-AS1	2.48635e-34	0.583699	0.115	0.08	7.01548e-30	C1
RNF130	2.66804e-34	0.283848	0.41	0.357	7.52814e-30	C1
LHFPL4	2.92858e-34	0.32891	0.307	0.254	8.26329e-30	C1
SFPQ	2.96491e-34	0.17005	0.642	0.589	8.36579e-30	C1
UFM1	3.25995e-34	0.290731	0.357	0.303	9.19828e-30	C1
EFCAB6	3.33987e-34	0.657045	0.093	0.062	9.42376e-30	C1
EHMT1	3.48466e-34	0.239061	0.394	0.336	9.8323e-30	C1
ACTN4	3.94254e-34	0.299527	0.373	0.32	1.11243e-29	C1
ARHGAP27	4.0503e-34	0.989054	0.036	0.018	1.14283e-29	C1
INTU	4.07364e-34	0.537844	0.124	0.088	1.14942e-29	C1
CLCA4-AS1	4.57075e-34	0.640471	0.086	0.056	1.28968e-29	C1
LMAN1	4.6144e-34	0.230017	0.563	0.513	1.302e-29	C1
LONP2	4.62733e-34	0.290884	0.344	0.29	1.30565e-29	C1
COPB1	5.35325e-34	0.261726	0.43	0.376	1.51047e-29	C1
ABCC2	5.36299e-34	1.04347	0.034	0.017	1.51322e-29	C1
PRR14L	5.52557e-34	0.32091	0.298	0.245	1.55909e-29	C1
RNF24	5.62819e-34	0.743186	0.067	0.041	1.58805e-29	C1
PPP4R1	5.94591e-34	0.336728	0.268	0.217	1.6777e-29	C1
SERPINB9	6.06975e-34	0.396158	0.128	0.091	1.71264e-29	C1
CTDP1	6.13771e-34	0.673803	0.081	0.052	1.73182e-29	C1
ADGRA3	6.20236e-34	0.59725	0.103	0.07	1.75006e-29	C1
STAMBP	6.26632e-34	0.402759	0.198	0.153	1.76811e-29	C1
EIF3H	6.30678e-34	0.245423	0.468	0.415	1.77952e-29	C1
PPIG	6.49611e-34	0.204777	0.57	0.519	1.83294e-29	C1
NUP35	6.6118e-34	0.549461	0.113	0.078	1.86559e-29	C1
VWDE	6.67393e-34	0.617633	0.13	0.094	1.88311e-29	C1
MLLT3	6.71854e-34	0.540505	0.187	0.144	1.8957e-29	C1
DCAF8	6.82226e-34	0.322725	0.319	0.267	1.92497e-29	C1
SEPTIN10	6.85638e-34	0.462922	0.16	0.119	1.9346e-29	C1
MYO19	7.00026e-34	0.382853	0.225	0.178	1.97519e-29	C1
MGRN1	7.11895e-34	0.357129	0.223	0.176	2.00868e-29	C1
WWP2	7.71428e-34	0.335019	0.258	0.208	2.17666e-29	C1
AL049830.3	7.95426e-34	1.30779	0.023	0.009	2.24437e-29	C1
RBM44	8.06878e-34	1.21835	0.027	0.012	2.27669e-29	C1
UBAP1L	8.61724e-34	0.660129	0.079	0.05	2.43144e-29	C1
OSBP2	9.1396e-34	0.38751	0.214	0.167	2.57883e-29	C1
TAOK1	9.16034e-34	0.256374	0.427	0.372	2.58468e-29	C1
MAP4K3-DT	9.32942e-34	0.315543	0.36	0.309	2.63239e-29	C1
ERCC6	9.46577e-34	0.435816	0.17	0.128	2.67086e-29	C1
SCAPER	9.96079e-34	0.27977	0.389	0.335	2.81054e-29	C1
SPON1-AS1	1.03626e-33	1.2825	0.024	0.01	2.9239e-29	C1
ARHGAP29	1.05852e-33	0.58859	0.102	0.069	2.98671e-29	C1
SNX19	1.06143e-33	0.368013	0.225	0.178	2.99493e-29	C1
RSBN1L	1.1262e-33	0.240076	0.465	0.41	3.17769e-29	C1
ZNF75A	1.13027e-33	0.438537	0.163	0.121	3.18917e-29	C1
ACYP2	1.17784e-33	0.355306	0.407	0.361	3.32339e-29	C1
PRNP	1.21826e-33	0.221677	0.436	0.378	3.43745e-29	C1
TMEM260	1.23434e-33	0.512415	0.14	0.102	3.48281e-29	C1
ZNF326	1.28444e-33	0.333146	0.304	0.253	3.62417e-29	C1
CENPL	1.29586e-33	0.673946	0.066	0.04	3.65639e-29	C1
FIP1L1	1.29992e-33	0.33739	0.287	0.236	3.66785e-29	C1
ZNF195	1.40598e-33	0.520668	0.128	0.091	3.96713e-29	C1
NPIPB4	1.40937e-33	0.90505	0.044	0.023	3.97667e-29	C1
MED10	1.48959e-33	0.332054	0.29	0.239	4.20303e-29	C1
RIC8B	1.51169e-33	0.416196	0.173	0.13	4.26538e-29	C1
SLC7A5	1.64127e-33	0.536148	0.11	0.076	4.63102e-29	C1
ZBTB20-AS5	1.64777e-33	0.695162	0.077	0.049	4.64933e-29	C1
SPG7	1.85926e-33	0.295141	0.339	0.286	5.2461e-29	C1
DDX18	1.88311e-33	0.304957	0.283	0.231	5.31337e-29	C1
PPIL6	2.00744e-33	0.400507	0.227	0.181	5.66418e-29	C1
CCDC93	2.03835e-33	0.440152	0.176	0.133	5.7514e-29	C1
YARS2	2.11535e-33	0.633793	0.081	0.052	5.96868e-29	C1
SLC39A9	2.16945e-33	0.350003	0.249	0.201	6.12133e-29	C1
FUBP3	2.1987e-33	0.295287	0.331	0.278	6.20385e-29	C1
CDK11B	2.20457e-33	0.519361	0.124	0.088	6.2204e-29	C1
ELP1	2.31529e-33	0.480786	0.138	0.1	6.53281e-29	C1
ADAMTS6	2.59326e-33	0.605066	0.114	0.08	7.31713e-29	C1
CDKN2B-AS1	2.62597e-33	0.685071	0.075	0.048	7.40943e-29	C1
EVI5L	2.64439e-33	0.522614	0.122	0.086	7.46141e-29	C1
EFCAB7	2.6569e-33	0.547776	0.106	0.073	7.4967e-29	C1
LRIF1	2.76289e-33	0.565516	0.107	0.074	7.79578e-29	C1
CHD6	3.1217e-33	0.308302	0.337	0.285	8.80818e-29	C1
RSPRY1	3.14568e-33	0.270402	0.224	0.176	8.87585e-29	C1
GABPB2	3.18148e-33	0.801299	0.069	0.043	8.97687e-29	C1
SRPRB	3.2281e-33	0.402419	0.17	0.128	9.10841e-29	C1
TNPO3	3.51503e-33	0.360992	0.239	0.191	9.91802e-29	C1
AC005899.8	3.60561e-33	1.01061	0.035	0.017	1.01736e-28	C1
HIPK2	3.75095e-33	0.263354	0.454	0.402	1.05837e-28	C1
DOCK5	3.83001e-33	1.12331	0.032	0.016	1.08068e-28	C1
ARL14	4.7366e-33	2.74825	0.007	0.001	1.33648e-28	C1
BANP	4.82262e-33	0.485439	0.137	0.099	1.36075e-28	C1
PLB1	5.03839e-33	0.684594	0.049	0.028	1.42163e-28	C1
TMEM106B	5.26427e-33	0.334379	0.403	0.354	1.48537e-28	C1
AC007216.4	6.38811e-33	0.453341	0.152	0.113	1.80247e-28	C1
ANKRD44	7.31745e-33	0.199431	0.202	0.157	2.06469e-28	C1
NUP50-DT	7.53622e-33	0.534124	0.118	0.083	2.12642e-28	C1
ZNF765	7.53955e-33	0.512233	0.119	0.084	2.12736e-28	C1
POC5	7.69972e-33	0.544052	0.118	0.083	2.17255e-28	C1
ZFYVE26	7.93232e-33	0.42927	0.174	0.132	2.23818e-28	C1
FRYL	8.1206e-33	0.360455	0.251	0.203	2.29131e-28	C1
AHCTF1	8.16819e-33	0.335084	0.265	0.215	2.30474e-28	C1
RFX2	8.70139e-33	0.432647	0.344	0.297	2.45518e-28	C1
PABPC1L	8.94199e-33	1.03123	0.036	0.018	2.52307e-28	C1
ORC3	9.12534e-33	0.407383	0.21	0.165	2.57481e-28	C1
CDK7	1.00128e-32	0.535956	0.109	0.076	2.8252e-28	C1
USF3	1.0447e-32	0.342464	0.271	0.221	2.94772e-28	C1
FSTL4	1.06026e-32	0.467146	0.151	0.112	2.99164e-28	C1
SH3KBP1	1.06302e-32	0.333384	0.296	0.247	2.99943e-28	C1
AL354824.1	1.08772e-32	0.942828	0.041	0.022	3.06911e-28	C1
LINC01934	1.23571e-32	1.23635	0.024	0.01	3.48668e-28	C1
CLGN	1.33275e-32	0.355781	0.317	0.268	3.7605e-28	C1
CAMKMT	1.37725e-32	0.385013	0.224	0.178	3.88605e-28	C1
XDH	1.39682e-32	0.9513	0.04	0.021	3.94127e-28	C1
EPS15L1	1.46905e-32	0.388118	0.194	0.15	4.14508e-28	C1
BHMT	1.54011e-32	1.32448	0.022	0.009	4.34557e-28	C1
AC107071.1	1.61085e-32	1.1819	0.026	0.011	4.54518e-28	C1
RNF114	1.70777e-32	0.324748	0.282	0.232	4.81864e-28	C1
AL078459.1	1.80728e-32	0.834558	0.058	0.034	5.09943e-28	C1
TXNDC11	1.82201e-32	0.311481	0.261	0.212	5.14099e-28	C1
AL512306.3	1.8598e-32	1.6182	0.016	0.005	5.24762e-28	C1
RBM10	1.87003e-32	0.524569	0.116	0.082	5.27649e-28	C1
ALKBH1	1.95622e-32	0.451076	0.153	0.114	5.51966e-28	C1
TRIM38	1.99876e-32	0.638091	0.073	0.047	5.63969e-28	C1
CDH8	2.08279e-32	1.47181	0.028	0.013	5.87681e-28	C1
NCK1	2.11884e-32	0.337501	0.265	0.216	5.97853e-28	C1
MTF2	2.12841e-32	0.359733	0.244	0.197	6.00554e-28	C1
IFNGR1	2.15118e-32	0.494669	0.142	0.105	6.06977e-28	C1
AC053527.2	2.4743e-32	0.537445	0.127	0.091	6.9815e-28	C1
TMEM51	2.74146e-32	0.40296	0.176	0.134	7.73532e-28	C1
PRKRIP1	3.00878e-32	0.344816	0.255	0.207	8.48958e-28	C1
AL034347.1	3.1276e-32	1.55807	0.016	0.006	8.82484e-28	C1
ZNF346	3.15352e-32	0.396687	0.184	0.142	8.89797e-28	C1
MTFR1	3.33696e-32	0.517297	0.129	0.093	9.41557e-28	C1
FNTB	3.34178e-32	0.476239	0.151	0.112	9.42916e-28	C1
APOH	3.4278e-32	0.244989	0.417	0.363	9.67187e-28	C1
SNHG12	3.47826e-32	0.570381	0.106	0.074	9.81425e-28	C1
MYSM1	3.47961e-32	0.205857	0.282	0.23	9.81808e-28	C1
LINC01191	3.69456e-32	1.08201	0.031	0.015	1.04246e-27	C1
DIDO1	3.84439e-32	0.341391	0.245	0.197	1.08473e-27	C1
CDC16	4.17431e-32	0.405249	0.203	0.16	1.17782e-27	C1
ADNP	4.2136e-32	0.258676	0.417	0.365	1.18891e-27	C1
C18orf25	4.40852e-32	0.447399	0.161	0.122	1.24391e-27	C1
ST7L	4.65912e-32	0.44341	0.164	0.124	1.31462e-27	C1
BMP2K	4.74377e-32	0.721256	0.069	0.043	1.3385e-27	C1
GAS2	4.90382e-32	0.341089	0.259	0.211	1.38366e-27	C1
LINC00476	5.01038e-32	0.439717	0.181	0.139	1.41373e-27	C1
RNF144A	5.14847e-32	0.423558	0.221	0.176	1.45269e-27	C1
TXK	5.3482e-32	1.15886	0.029	0.013	1.50905e-27	C1
PTCD3	5.62434e-32	0.404223	0.175	0.133	1.58696e-27	C1
COL20A1	5.82232e-32	1.54118	0.017	0.006	1.64282e-27	C1
EPG5	7.09973e-32	0.352791	0.223	0.177	2.00326e-27	C1
MTMR9	7.65626e-32	0.452926	0.146	0.108	2.16029e-27	C1
KMT2E	7.84673e-32	0.192355	0.511	0.455	2.21403e-27	C1
SPIDR	8.36246e-32	0.31871	0.366	0.317	2.35955e-27	C1
TUBGCP5	8.36346e-32	0.487927	0.142	0.105	2.35983e-27	C1
MSL2	8.65235e-32	0.420612	0.181	0.139	2.44135e-27	C1
ARHGAP17	8.74749e-32	0.424806	0.154	0.115	2.46819e-27	C1
HLA-DMA	9.03674e-32	0.535057	0.099	0.068	2.54981e-27	C1
GTF3C4	9.36095e-32	0.395513	0.183	0.141	2.64129e-27	C1
C1orf116	9.95214e-32	0.789465	0.052	0.03	2.8081e-27	C1
RND3	1.01977e-31	0.90664	0.038	0.02	2.87738e-27	C1
SLC22A1	1.12953e-31	0.995485	0.034	0.017	3.1871e-27	C1
AC010343.3	1.17947e-31	0.81652	0.061	0.037	3.328e-27	C1
PPA2	1.2961e-31	0.271714	0.414	0.364	3.65707e-27	C1
ZCCHC8	1.31066e-31	0.418767	0.165	0.125	3.69816e-27	C1
FPGT	1.34196e-31	0.540777	0.117	0.083	3.78647e-27	C1
KLHL2	1.38853e-31	0.442313	0.162	0.123	3.91788e-27	C1
MEGF9	1.393e-31	0.358629	0.246	0.199	3.93048e-27	C1
TIMM23B-AGAP6	1.59995e-31	0.984671	0.035	0.017	4.51442e-27	C1
SPATA1	1.6325e-31	0.526928	0.11	0.077	4.60625e-27	C1
TMEM167B	1.6774e-31	0.373322	0.212	0.168	4.73296e-27	C1
ZMYM2	1.70418e-31	0.20178	0.519	0.465	4.8085e-27	C1
PPME1	1.93444e-31	0.364421	0.286	0.239	5.45823e-27	C1
RNF11	2.00932e-31	0.260303	0.388	0.336	5.66949e-27	C1
CCNC	2.17955e-31	0.299374	0.347	0.297	6.14982e-27	C1
ATP6V1FNB	2.23027e-31	1.16645	0.026	0.012	6.29292e-27	C1
FRZB	2.27332e-31	1.23557	0.022	0.009	6.41441e-27	C1
NCOA2	2.39688e-31	0.319113	0.329	0.28	6.76302e-27	C1
FSD1L	2.40116e-31	0.397833	0.212	0.169	6.77512e-27	C1
DICER1	2.64053e-31	0.26436	0.366	0.314	7.45051e-27	C1
TTPAL	2.64945e-31	0.608406	0.082	0.054	7.47568e-27	C1
IQUB	2.87219e-31	0.853781	0.05	0.028	8.10417e-27	C1
CCDC122	3.6453e-31	0.434677	0.164	0.124	1.02856e-26	C1
ZC3H18	4.04329e-31	0.495939	0.119	0.085	1.14086e-26	C1
Z68871.1	4.54965e-31	1.08455	0.029	0.014	1.28373e-26	C1
GRIA2	4.66931e-31	0.444598	0.185	0.144	1.31749e-26	C1
ETNK1	4.73328e-31	0.248177	0.483	0.435	1.33554e-26	C1
TACC1	4.89935e-31	0.246498	0.423	0.372	1.3824e-26	C1
GLUD1	5.06421e-31	0.366251	0.25	0.204	1.42892e-26	C1
CDC73	5.17462e-31	0.298306	0.296	0.246	1.46007e-26	C1
KLF12	5.56178e-31	0.295117	0.326	0.275	1.56931e-26	C1
KRBOX4	5.6765e-31	0.517663	0.112	0.079	1.60168e-26	C1
MPP4	5.70121e-31	1.21509	0.024	0.011	1.60865e-26	C1
SNW1	6.02175e-31	0.255888	0.371	0.317	1.6991e-26	C1
RAB30-DT	6.04169e-31	0.512683	0.128	0.093	1.70472e-26	C1
FNTA	6.11425e-31	0.287578	0.334	0.283	1.7252e-26	C1
LCA5	6.29406e-31	0.506322	0.122	0.087	1.77593e-26	C1
EFCAB5	6.36109e-31	0.670815	0.064	0.04	1.79484e-26	C1
AL049629.1	6.72149e-31	1.64298	0.013	0.004	1.89653e-26	C1
RBM5	7.30056e-31	0.356592	0.22	0.175	2.05993e-26	C1
SPG11	7.31083e-31	0.302007	0.306	0.256	2.06282e-26	C1
IGHMBP2	7.32875e-31	0.816643	0.05	0.029	2.06788e-26	C1
MTF1	7.49434e-31	0.496404	0.128	0.093	2.1146e-26	C1
GTF2F2	7.69478e-31	0.42248	0.166	0.127	2.17116e-26	C1
KIAA1324L	7.97116e-31	0.3913	0.193	0.15	2.24914e-26	C1
TNFRSF10B	8.20817e-31	1.42031	0.021	0.009	2.31602e-26	C1
IL12RB2	8.43458e-31	0.642109	0.07	0.045	2.3799e-26	C1
NUS1	9.47086e-31	0.33506	0.238	0.192	2.6723e-26	C1
NIBAN1	1.06248e-30	1.04583	0.034	0.017	2.9979e-26	C1
UBA3	1.07961e-30	0.370497	0.196	0.153	3.04622e-26	C1
MND1	1.22355e-30	1.01105	0.033	0.016	3.45238e-26	C1
NOP58	1.23443e-30	0.332822	0.256	0.209	3.48307e-26	C1
KLHDC10	1.35576e-30	0.285053	0.336	0.285	3.82542e-26	C1
FAM149B1	1.36517e-30	0.537611	0.105	0.073	3.85197e-26	C1
COL21A1	1.38852e-30	1.06912	0.03	0.014	3.91786e-26	C1
GRM8	1.45546e-30	0.497506	0.12	0.086	4.10672e-26	C1
PTPN9	1.50046e-30	0.382176	0.194	0.151	4.23369e-26	C1
ATG5	1.51974e-30	0.376026	0.23	0.186	4.28811e-26	C1
EWSR1	1.55053e-30	0.250918	0.448	0.399	4.37497e-26	C1
AC011313.1	1.57768e-30	1.21841	0.023	0.01	4.45159e-26	C1
GOLT1B	1.6578e-30	0.38932	0.197	0.155	4.67764e-26	C1
TBC1D19	1.68041e-30	0.406319	0.206	0.163	4.74145e-26	C1
LRP6	1.68766e-30	0.338947	0.261	0.214	4.76189e-26	C1
UGGT1	1.69443e-30	0.360881	0.205	0.161	4.78099e-26	C1
PYROXD1	1.83162e-30	0.466734	0.14	0.104	5.1681e-26	C1
SPRY2	2.07788e-30	0.884742	0.041	0.022	5.86293e-26	C1
BLOC1S2	2.13218e-30	0.317914	0.3	0.252	6.01615e-26	C1
ABCA5	2.24042e-30	0.29717	0.346	0.296	6.32158e-26	C1
MED6	2.28988e-30	0.436972	0.147	0.109	6.46113e-26	C1
PCF11	2.3613e-30	0.331813	0.233	0.188	6.66264e-26	C1
RAB11FIP2	2.36307e-30	0.347563	0.238	0.192	6.66764e-26	C1
SLC2A9	2.43839e-30	1.008	0.032	0.016	6.88016e-26	C1
ZNF337-AS1	2.47243e-30	0.548407	0.106	0.075	6.97621e-26	C1
TYW1B	2.54274e-30	0.491323	0.109	0.076	7.17458e-26	C1
SHLD2	2.86629e-30	0.346427	0.256	0.21	8.08752e-26	C1
FICD	3.21655e-30	0.595938	0.084	0.056	9.07582e-26	C1
ERLIN1	3.43242e-30	0.575554	0.09	0.061	9.68491e-26	C1
AC004943.2	3.5417e-30	0.757617	0.055	0.033	9.99327e-26	C1
NRDC	3.80268e-30	0.263875	0.392	0.342	1.07296e-25	C1
AC104596.1	3.82486e-30	0.639367	0.097	0.067	1.07922e-25	C1
AC138627.1	3.96036e-30	0.631634	0.06	0.037	1.11746e-25	C1
CLASP1	3.96152e-30	0.247884	0.371	0.318	1.11778e-25	C1
ANKS1A	4.10515e-30	0.353873	0.216	0.172	1.15831e-25	C1
AL008633.1	4.22089e-30	0.544696	0.179	0.14	1.19097e-25	C1
SLF1	4.26119e-30	0.748305	0.06	0.037	1.20234e-25	C1
HSPA4	4.53329e-30	0.274296	0.349	0.299	1.27911e-25	C1
GTPBP4	4.76801e-30	0.351896	0.232	0.187	1.34534e-25	C1
ACTR3B	5.05601e-30	0.583936	0.088	0.06	1.4266e-25	C1
RIPK2	5.25178e-30	0.60637	0.075	0.049	1.48184e-25	C1
RBSN	5.31904e-30	0.484605	0.121	0.087	1.50082e-25	C1
LINC02803	5.40825e-30	1.02181	0.031	0.015	1.52599e-25	C1
CFAP299	5.69397e-30	1.23895	0.032	0.016	1.60661e-25	C1
ME3	6.00379e-30	0.425991	0.122	0.088	1.69403e-25	C1
UFD1	6.02814e-30	0.318147	0.317	0.269	1.7009e-25	C1
SZT2	6.17096e-30	0.434018	0.145	0.108	1.7412e-25	C1
SLC3A1	6.73678e-30	0.685251	0.069	0.044	1.90085e-25	C1
LNX1	6.84341e-30	0.407586	0.195	0.153	1.93094e-25	C1
FUS	7.28928e-30	0.206358	0.499	0.449	2.05674e-25	C1
PTPN3	7.7291e-30	0.350053	0.25	0.204	2.18084e-25	C1
MAX	8.25554e-30	0.339305	0.271	0.225	2.32938e-25	C1
CC2D1B	8.60989e-30	0.558833	0.095	0.066	2.42937e-25	C1
SND1-IT1	8.91418e-30	0.804399	0.047	0.027	2.51523e-25	C1
SPTY2D1	9.04597e-30	0.397334	0.19	0.149	2.55241e-25	C1
CACHD1	9.10761e-30	1.31851	0.02	0.008	2.5698e-25	C1
THAP6	1.01197e-29	0.418161	0.156	0.118	2.85538e-25	C1
RUBCNL	1.22182e-29	1.23747	0.024	0.011	3.44748e-25	C1
AL683813.1	1.24332e-29	0.913405	0.039	0.021	3.50814e-25	C1
EXOC5	1.26982e-29	0.323004	0.281	0.234	3.58293e-25	C1
KLHL18	1.28565e-29	0.412889	0.17	0.131	3.62758e-25	C1
ARL9	1.29838e-29	1.0291	0.03	0.015	3.66352e-25	C1
ASCC2	1.33388e-29	0.3866	0.188	0.147	3.76367e-25	C1
AC067852.3	1.36067e-29	0.786775	0.049	0.029	3.83928e-25	C1
TMEM232	1.40437e-29	0.705715	0.089	0.061	3.96256e-25	C1
HGSNAT	1.44645e-29	0.337103	0.239	0.194	4.08129e-25	C1
SUPV3L1	1.566e-29	0.486505	0.126	0.092	4.41862e-25	C1
N4BP1	1.5966e-29	0.399649	0.175	0.135	4.50496e-25	C1
DDX10	1.72233e-29	0.524244	0.124	0.091	4.85974e-25	C1
CBWD2	1.76321e-29	0.46335	0.131	0.096	4.97506e-25	C1
C15orf41	1.87059e-29	0.446226	0.153	0.115	5.27805e-25	C1
SPAG5-AS1	1.89156e-29	1.11892	0.027	0.013	5.33722e-25	C1
NSUN2	2.02538e-29	0.532161	0.105	0.074	5.71482e-25	C1
PSMD13	2.2404e-29	0.342406	0.26	0.214	6.32152e-25	C1
TMEM202-AS1	2.30222e-29	0.763805	0.062	0.039	6.49595e-25	C1
CEACAM19	2.32054e-29	0.519341	0.104	0.073	6.54763e-25	C1
RTN1	2.38454e-29	0.172661	0.533	0.479	6.72821e-25	C1
ACBD6	2.52137e-29	0.239147	0.473	0.425	7.11431e-25	C1
LINC01725	2.69921e-29	0.459735	0.17	0.132	7.6161e-25	C1
ACO2	2.80662e-29	0.368466	0.233	0.189	7.91916e-25	C1
LRRD1	3.03361e-29	0.7445	0.053	0.032	8.55964e-25	C1
ZUP1	3.27404e-29	0.433883	0.143	0.107	9.23802e-25	C1
SLC35F5	3.29205e-29	0.324388	0.278	0.231	9.28884e-25	C1
PHF14	3.42761e-29	0.382207	0.222	0.18	9.67135e-25	C1
ILRUN	3.48963e-29	0.303225	0.298	0.25	9.84633e-25	C1
GAN	3.49216e-29	0.473203	0.134	0.099	9.85349e-25	C1
PPP1R42	3.7254e-29	0.584704	0.101	0.071	1.05116e-24	C1
G3BP1	3.9923e-29	0.29557	0.326	0.277	1.12647e-24	C1
AL442067.3	4.00095e-29	0.863274	0.041	0.022	1.12891e-24	C1
PIK3R4	4.4281e-29	0.405275	0.152	0.115	1.24943e-24	C1
AC009404.1	5.0509e-29	1.03731	0.03	0.015	1.42516e-24	C1
GEMIN8	5.25045e-29	0.652471	0.068	0.044	1.48147e-24	C1
POC1B	5.63052e-29	0.592119	0.085	0.057	1.58871e-24	C1
CHMP1B	5.73952e-29	0.363702	0.208	0.166	1.61946e-24	C1
TRIT1	5.76331e-29	0.377174	0.187	0.146	1.62618e-24	C1
WEE1	5.8361e-29	0.498361	0.118	0.085	1.64671e-24	C1
NUMB	5.90945e-29	0.249117	0.388	0.337	1.66741e-24	C1
CDK14	6.42205e-29	0.442917	0.19	0.15	1.81204e-24	C1
AC139722.1	6.45888e-29	1.55763	0.015	0.005	1.82244e-24	C1
ISG20	6.53166e-29	0.58185	0.093	0.064	1.84297e-24	C1
POPDC3	7.89264e-29	0.370821	0.225	0.182	2.22699e-24	C1
CERT1	8.39459e-29	0.289881	0.333	0.285	2.36862e-24	C1
RAE1	8.42086e-29	0.454545	0.129	0.095	2.37603e-24	C1
GPR135	8.59446e-29	0.520347	0.114	0.082	2.42501e-24	C1
ZNF37A	8.7387e-29	0.34456	0.226	0.183	2.46571e-24	C1
PAQR3	8.92928e-29	0.681811	0.062	0.039	2.51948e-24	C1
AGAP1	8.99243e-29	0.200699	0.536	0.488	2.5373e-24	C1
GTF2B	9.01294e-29	0.325019	0.259	0.214	2.54309e-24	C1
ANKRD6	9.08153e-29	0.467863	0.133	0.098	2.56244e-24	C1
CRY2	9.19789e-29	0.320305	0.232	0.187	2.59528e-24	C1
ROR1	9.42625e-29	0.307938	0.34	0.293	2.65971e-24	C1
PRR26	9.87736e-29	0.447977	0.137	0.102	2.78699e-24	C1
LPXN	1.1057e-28	0.477236	0.117	0.084	3.11984e-24	C1
COMMD10	1.12601e-28	0.379542	0.264	0.22	3.17715e-24	C1
DPM1	1.13645e-28	0.367874	0.201	0.16	3.20661e-24	C1
MTPN	1.17551e-28	0.324883	0.271	0.225	3.31682e-24	C1
CFAP53	1.20219e-28	0.752589	0.051	0.03	3.3921e-24	C1
SLC26A7	1.26787e-28	1.24309	0.021	0.009	3.57743e-24	C1
PLPP1	1.28033e-28	0.398291	0.188	0.148	3.61257e-24	C1
PSMF1	1.28992e-28	0.273109	0.341	0.292	3.63963e-24	C1
TRIM44	1.29623e-28	0.26391	0.363	0.315	3.65745e-24	C1
MBD5	1.29951e-28	0.334106	0.339	0.293	3.66669e-24	C1
ZBTB1	1.32935e-28	0.390844	0.164	0.126	3.75089e-24	C1
DCAF7	1.48e-28	0.28966	0.314	0.268	4.17597e-24	C1
SEMA3C	1.6161e-28	2.25578	0.01	0.003	4.55998e-24	C1
RNF168	1.63332e-28	0.470468	0.135	0.101	4.60856e-24	C1
DLG1	1.69335e-28	0.241646	0.439	0.391	4.77797e-24	C1
LRRC40	1.72023e-28	0.469016	0.13	0.096	4.85381e-24	C1
MYH15	1.75957e-28	1.30019	0.019	0.008	4.96479e-24	C1
GAS5	1.92707e-28	0.263734	0.435	0.387	5.43741e-24	C1
LMLN	2.19241e-28	0.471198	0.078	0.052	6.18612e-24	C1
AC079447.1	2.21315e-28	0.396723	0.177	0.138	6.24463e-24	C1
USP20	2.37887e-28	0.544042	0.095	0.066	6.71223e-24	C1
PPP2R5A	2.39306e-28	0.403284	0.187	0.148	6.75226e-24	C1
ABCB7	2.61811e-28	0.369493	0.199	0.158	7.38725e-24	C1
DENND4C	2.75381e-28	0.236698	0.408	0.356	7.77016e-24	C1
NEXN	2.77092e-28	0.869807	0.04	0.022	7.81844e-24	C1
SFMBT1	2.86862e-28	0.284976	0.338	0.29	8.0941e-24	C1
HGS	2.87938e-28	0.519164	0.109	0.078	8.12447e-24	C1
LTO1	2.89936e-28	0.569502	0.084	0.057	8.18082e-24	C1
THSD1	3.03721e-28	0.896106	0.039	0.022	8.56978e-24	C1
AC005786.3	3.15452e-28	1.08049	0.027	0.013	8.90079e-24	C1
KIF13B	3.31062e-28	0.314215	0.265	0.219	9.34126e-24	C1
RPS6KB1	3.47317e-28	0.339906	0.204	0.162	9.79989e-24	C1
GNA12	3.86451e-28	0.246471	0.365	0.315	1.09041e-23	C1
IFT81	3.97365e-28	0.386466	0.176	0.137	1.1212e-23	C1
SORBS1	4.08198e-28	0.303448	0.243	0.198	1.15177e-23	C1
NLGN4Y	4.28131e-28	0.50059	0.153	0.117	1.20801e-23	C1
AC123912.1	4.40999e-28	0.626277	0.075	0.05	1.24432e-23	C1
NAA16	4.78628e-28	0.386878	0.176	0.137	1.3505e-23	C1
TMOD3	4.83304e-28	0.329584	0.251	0.207	1.36369e-23	C1
SCLT1	5.1053e-28	0.336911	0.237	0.193	1.44051e-23	C1
ZFYVE16	5.35525e-28	0.391839	0.198	0.158	1.51104e-23	C1
ZNF621	6.01368e-28	0.390117	0.148	0.112	1.69682e-23	C1
NCBP1	6.085e-28	0.418095	0.156	0.119	1.71694e-23	C1
TTLL11	6.12952e-28	0.639921	0.069	0.045	1.72951e-23	C1
VAPA	6.5649e-28	0.178916	0.625	0.584	1.85235e-23	C1
FYCO1	6.7739e-28	0.409084	0.155	0.118	1.91133e-23	C1
CEBPZ	7.6187e-28	0.262624	0.347	0.299	2.14969e-23	C1
LINC01170	8.8218e-28	0.944001	0.034	0.018	2.48916e-23	C1
DSE	9.02575e-28	0.492232	0.139	0.105	2.54671e-23	C1
SLC19A2	9.24228e-28	0.547603	0.096	0.067	2.6078e-23	C1
DRD3	9.32021e-28	1.03863	0.026	0.013	2.62979e-23	C1
PCID2	9.50664e-28	0.396135	0.164	0.126	2.68239e-23	C1
PKN2-AS1	9.61443e-28	0.894674	0.051	0.031	2.71281e-23	C1
ZNF81	9.68244e-28	0.507174	0.105	0.075	2.732e-23	C1
MCCC1	9.77083e-28	0.415337	0.157	0.12	2.75694e-23	C1
TET3	1.00383e-27	0.64302	0.07	0.045	2.83242e-23	C1
LCORL	1.02269e-27	0.277598	0.371	0.325	2.88563e-23	C1
PDSS2	1.04506e-27	0.342242	0.285	0.241	2.94873e-23	C1
AP5M1	1.06883e-27	0.400905	0.17	0.132	3.01581e-23	C1
PRPF39	1.08899e-27	0.364027	0.197	0.157	3.0727e-23	C1
TSG101	1.10667e-27	0.25712	0.383	0.335	3.12259e-23	C1
CWC22	1.11912e-27	0.4244	0.14	0.105	3.15772e-23	C1
ASPM	1.18826e-27	0.788966	0.023	0.01	3.35281e-23	C1
DDR2	1.19111e-27	0.597854	0.051	0.031	3.36083e-23	C1
DCUN1D2	1.28642e-27	0.406539	0.164	0.127	3.62976e-23	C1
VRK2	1.35949e-27	0.302462	0.26	0.215	3.83595e-23	C1
DHRS9	1.43444e-27	1.66408	0.013	0.005	4.04742e-23	C1
ZNF440	1.47289e-27	0.514648	0.101	0.072	4.1559e-23	C1
ZNF75D	1.54473e-27	0.632074	0.075	0.05	4.35861e-23	C1
EML6	1.58933e-27	0.296845	0.279	0.233	4.48447e-23	C1
SLC7A14	1.72806e-27	0.294702	0.351	0.304	4.87589e-23	C1
SMARCAD1	1.74937e-27	0.345607	0.212	0.171	4.93603e-23	C1
AC116428.1	1.892e-27	1.10767	0.025	0.012	5.33847e-23	C1
R3HDM1	1.96157e-27	0.249178	0.387	0.339	5.53477e-23	C1
MTAP	1.97235e-27	0.54426	0.102	0.072	5.56518e-23	C1
LIMD1	2.04919e-27	0.381633	0.169	0.131	5.782e-23	C1
FAM49B	2.08849e-27	0.231835	0.433	0.384	5.89289e-23	C1
SRGAP1	2.13889e-27	0.623129	0.073	0.049	6.03509e-23	C1
MRTFB	2.18242e-27	0.252186	0.362	0.314	6.15791e-23	C1
ABCB4	2.19218e-27	0.809507	0.045	0.026	6.18546e-23	C1
CUX1	2.51763e-27	0.297834	0.332	0.287	7.10375e-23	C1
MICALL1	2.53345e-27	0.736572	0.052	0.031	7.14837e-23	C1
AC005487.1	2.70283e-27	1.09692	0.034	0.018	7.6263e-23	C1
WWP1	2.73171e-27	0.351038	0.207	0.166	7.70779e-23	C1
DDX19A	2.833e-27	0.428932	0.133	0.099	7.9936e-23	C1
STAT4	3.08954e-27	0.332207	0.221	0.18	8.71744e-23	C1
DGCR8	3.11628e-27	0.527606	0.094	0.065	8.79289e-23	C1
USP3-AS1	3.19646e-27	0.455885	0.128	0.095	9.01912e-23	C1
SNX16	3.2796e-27	0.633414	0.072	0.048	9.25371e-23	C1
FAM81B	3.35039e-27	0.532993	0.105	0.075	9.45346e-23	C1
FAM193B	3.49272e-27	0.45305	0.125	0.093	9.85506e-23	C1
AC018638.6	3.54144e-27	1.55629	0.013	0.005	9.99253e-23	C1
AC093157.1	3.54649e-27	0.785482	0.049	0.029	1.00068e-22	C1
ANKFY1	3.79838e-27	0.351259	0.203	0.162	1.07175e-22	C1
ZNF710	3.95864e-27	0.481126	0.12	0.088	1.11697e-22	C1
RASSF3	3.96368e-27	0.637649	0.052	0.032	1.11839e-22	C1
DEPDC5	3.98495e-27	0.387277	0.179	0.14	1.12439e-22	C1
DYNC2H1	4.44596e-27	0.398825	0.258	0.216	1.25447e-22	C1
46087	4.55698e-27	0.191416	0.528	0.478	1.2858e-22	C1
PHKG1	4.6517e-27	0.573091	0.086	0.059	1.31253e-22	C1
SLC6A13	4.71333e-27	1.2206	0.02	0.009	1.32991e-22	C1
RB1	5.02238e-27	0.325662	0.256	0.213	1.41712e-22	C1
HIST1H2BN	5.53755e-27	0.977177	0.027	0.013	1.56247e-22	C1
UBXN8	5.7662e-27	0.797857	0.045	0.026	1.62699e-22	C1
MAP3K7	5.94592e-27	0.39219	0.169	0.132	1.6777e-22	C1
DDX39B	6.25986e-27	0.336547	0.215	0.173	1.76628e-22	C1
COX10	6.8767e-27	0.473755	0.143	0.109	1.94033e-22	C1
LINC00662	7.1796e-27	0.491801	0.116	0.085	2.0258e-22	C1
GPR89A	7.36033e-27	0.497231	0.103	0.073	2.07679e-22	C1
MAMLD1	8.09026e-27	0.256054	0.344	0.296	2.28275e-22	C1
ZNF160	8.10253e-27	0.420269	0.142	0.107	2.28621e-22	C1
AC104162.2	8.12949e-27	0.587408	0.075	0.05	2.29382e-22	C1
DIS3	8.19641e-27	0.353685	0.196	0.156	2.3127e-22	C1
LRRC66	8.65298e-27	1.09336	0.024	0.011	2.44152e-22	C1
LRRC41	8.82673e-27	0.353344	0.19	0.15	2.49055e-22	C1
COPB2	9.29594e-27	0.240344	0.402	0.355	2.62294e-22	C1
CDKL3	9.30044e-27	0.382421	0.182	0.143	2.62421e-22	C1
PRPF3	9.76904e-27	0.447774	0.125	0.093	2.75643e-22	C1
ORC5	1.00465e-26	0.407247	0.159	0.123	2.83472e-22	C1
CEP192	1.02017e-26	0.424012	0.136	0.102	2.87851e-22	C1
ZNFX1	1.02756e-26	0.435352	0.142	0.107	2.89935e-22	C1
C1orf162	1.03801e-26	1.27432	0.019	0.008	2.92884e-22	C1
FOSL2	1.06322e-26	0.485997	0.086	0.059	2.99997e-22	C1
AP1S2	1.17523e-26	0.369224	0.177	0.139	3.31603e-22	C1
BRINP2	1.18695e-26	1.68997	0.011	0.003	3.34911e-22	C1
PTGER3	1.30626e-26	0.578973	0.093	0.065	3.68573e-22	C1
MIOS	1.49028e-26	0.435174	0.125	0.093	4.20497e-22	C1
ZNF766	1.49278e-26	0.429878	0.151	0.116	4.21201e-22	C1
TARS	1.50158e-26	0.252925	0.332	0.283	4.23686e-22	C1
ZRANB1	1.88688e-26	0.32039	0.228	0.186	5.32401e-22	C1
LRGUK	1.90149e-26	0.642514	0.075	0.05	5.36524e-22	C1
RAB2A	1.90177e-26	0.138414	0.748	0.713	5.36602e-22	C1
PPM1A	1.94168e-26	0.235125	0.367	0.319	5.47864e-22	C1
AXDND1	1.97228e-26	0.755778	0.048	0.029	5.565e-22	C1
FO393415.1	2.32708e-26	1.55356	0.013	0.005	6.56609e-22	C1
TUFT1	2.33538e-26	0.596501	0.072	0.048	6.58952e-22	C1
PRKAA1	2.34808e-26	0.356437	0.183	0.145	6.62533e-22	C1
ARHGEF5	2.37099e-26	0.623531	0.067	0.044	6.69e-22	C1
AC108519.1	2.49677e-26	1.0408	0.028	0.014	7.04488e-22	C1
CEP120	2.52651e-26	0.498945	0.107	0.077	7.12879e-22	C1
LINC01118	2.55706e-26	0.688462	0.055	0.034	7.21499e-22	C1
AC009570.2	2.61434e-26	0.529421	0.089	0.062	7.37661e-22	C1
AP4E1	2.62867e-26	0.406783	0.155	0.119	7.41707e-22	C1
SNAPC4	2.76761e-26	0.569027	0.08	0.054	7.80909e-22	C1
PIGL	3.37653e-26	0.356762	0.185	0.146	9.52721e-22	C1
AC022613.3	3.37763e-26	1.45648	0.014	0.005	9.53032e-22	C1
XPO7	3.45106e-26	0.296896	0.284	0.239	9.73751e-22	C1
CMYA5	3.50611e-26	0.708991	0.051	0.031	9.89285e-22	C1
NCBP3	3.94094e-26	0.335667	0.228	0.187	1.11198e-21	C1
SBF2-AS1	4.10175e-26	0.49209	0.099	0.07	1.15735e-21	C1
JAKMIP2	4.17685e-26	0.250449	0.368	0.32	1.17854e-21	C1
EAF1	4.48448e-26	0.400369	0.144	0.109	1.26534e-21	C1
SMARCC1	4.6324e-26	0.257325	0.348	0.301	1.30708e-21	C1
FAM184A	4.66549e-26	0.396533	0.205	0.167	1.31642e-21	C1
DCTN2	4.75577e-26	0.223369	0.389	0.34	1.34189e-21	C1
PPP2R5E	5.42247e-26	0.268008	0.364	0.319	1.53e-21	C1
PIR	5.75891e-26	0.665117	0.073	0.049	1.62493e-21	C1
PHF8	5.98423e-26	0.425369	0.132	0.099	1.68851e-21	C1
ZBED4	6.26978e-26	0.439815	0.125	0.093	1.76908e-21	C1
PPM1K-DT	6.62971e-26	0.991708	0.031	0.016	1.87064e-21	C1
CLMP	7.37821e-26	0.715824	0.053	0.033	2.08184e-21	C1
FAM209A	7.76986e-26	1.10355	0.023	0.011	2.19234e-21	C1
TRAPPC10	7.98779e-26	0.313176	0.241	0.198	2.25383e-21	C1
PHLDA1	8.22102e-26	0.984	0.029	0.014	2.31964e-21	C1
CAPN7	8.50248e-26	0.241055	0.348	0.301	2.39906e-21	C1
SAFB	8.97819e-26	0.275814	0.298	0.253	2.53329e-21	C1
SLC22A5	9.76475e-26	0.334347	0.207	0.167	2.75522e-21	C1
NYAP2	9.87973e-26	0.344906	0.216	0.176	2.78766e-21	C1
ABI2	1.03779e-25	0.230863	0.412	0.365	2.92824e-21	C1
FAN1	1.11422e-25	0.460055	0.116	0.086	3.14389e-21	C1
NPC1L1	1.23588e-25	0.545138	0.083	0.057	3.48716e-21	C1
URGCP	1.24359e-25	0.268603	0.313	0.267	3.50891e-21	C1
TRAPPC6B	1.24603e-25	0.432166	0.127	0.095	3.51581e-21	C1
TPT1	1.27207e-25	0.105545	0.982	0.984	3.58927e-21	C1
CD276	1.28087e-25	0.400908	0.15	0.116	3.61411e-21	C1
LETM2	1.31369e-25	0.636951	0.06	0.038	3.70671e-21	C1
MSANTD2	1.36368e-25	0.644438	0.061	0.04	3.84777e-21	C1
ARFGEF3	1.54381e-25	0.107355	0.747	0.695	4.35601e-21	C1
TGDS	1.59969e-25	0.573056	0.075	0.051	4.51368e-21	C1
NDFIP2	1.60816e-25	0.331348	0.232	0.191	4.5376e-21	C1
AC092614.1	1.67909e-25	1.26136	0.019	0.008	4.73771e-21	C1
TAF1A	1.72076e-25	0.947463	0.03	0.016	4.85529e-21	C1
SYP	1.81445e-25	0.245525	0.373	0.327	5.11965e-21	C1
ATP6V0A1	1.81854e-25	0.210769	0.489	0.444	5.1312e-21	C1
NEB	1.88024e-25	0.896878	0.031	0.017	5.30529e-21	C1
AMMECR1L	1.9747e-25	0.667546	0.058	0.037	5.57181e-21	C1
APC	2.01659e-25	0.211414	0.44	0.393	5.69e-21	C1
AL358777.1	2.09376e-25	1.29437	0.017	0.007	5.90774e-21	C1
XRCC5	2.22797e-25	0.162626	0.618	0.575	6.28643e-21	C1
AC118549.1	2.48673e-25	0.211398	0.449	0.401	7.01657e-21	C1
CLIP4	2.52455e-25	0.240613	0.3	0.254	7.12326e-21	C1
NRIP3	2.79793e-25	1.06571	0.024	0.012	7.89465e-21	C1
FBXO28	2.84614e-25	0.345667	0.201	0.162	8.03066e-21	C1
LOXL2	2.90017e-25	1.10107	0.024	0.011	8.18312e-21	C1
TBX19	2.90401e-25	1.26943	0.019	0.008	8.19396e-21	C1
TM9SF4	3.05482e-25	0.32605	0.226	0.186	8.61947e-21	C1
GLT1D1	3.08698e-25	0.420635	0.144	0.11	8.71023e-21	C1
GTF2IRD2	3.12992e-25	0.33785	0.195	0.157	8.83139e-21	C1
LINC02133	3.19899e-25	1.13022	0.022	0.01	9.02626e-21	C1
WARS2	3.19928e-25	0.453482	0.131	0.099	9.0271e-21	C1
ZC3H3	3.29715e-25	0.577892	0.067	0.044	9.30323e-21	C1
SIRT7	3.40292e-25	0.530693	0.083	0.058	9.60169e-21	C1
CHAF1B	3.62808e-25	0.769268	0.044	0.026	1.0237e-20	C1
ZNF248	4.08386e-25	0.353895	0.178	0.14	1.1523e-20	C1
Z93930.2	4.15113e-25	0.380189	0.17	0.133	1.17128e-20	C1
MLLT11	4.18314e-25	0.472266	0.158	0.124	1.18032e-20	C1
CLCN3	4.33702e-25	0.289805	0.32	0.277	1.22373e-20	C1
AC009315.1	4.43013e-25	0.657315	0.079	0.055	1.25001e-20	C1
SLC25A26	4.47272e-25	0.372087	0.236	0.197	1.26202e-20	C1
KIAA0355	4.62978e-25	0.324804	0.22	0.18	1.30634e-20	C1
ZFP82	4.63156e-25	0.418818	0.138	0.105	1.30684e-20	C1
CFAP47	4.90332e-25	1.30255	0.019	0.008	1.38352e-20	C1
PKP4	4.95327e-25	0.26997	0.297	0.253	1.39761e-20	C1
GDF9	5.01562e-25	1.06408	0.024	0.011	1.41521e-20	C1
PTPRJ	5.14034e-25	0.235133	0.403	0.357	1.4504e-20	C1
SPART	5.31981e-25	0.311067	0.277	0.234	1.50104e-20	C1
QRICH1	5.37797e-25	0.315534	0.223	0.183	1.51745e-20	C1
LINC02609	5.5075e-25	0.72963	0.055	0.035	1.554e-20	C1
CRLS1	5.53565e-25	0.420394	0.141	0.107	1.56194e-20	C1
TCP11L2	6.36852e-25	0.476764	0.119	0.089	1.79694e-20	C1
ATG16L1	6.63561e-25	0.612521	0.064	0.042	1.8723e-20	C1
NMNAT3	6.7219e-25	0.29919	0.236	0.195	1.89665e-20	C1
GUCY1B1	6.80916e-25	0.414954	0.151	0.117	1.92127e-20	C1
EFHC1	6.89004e-25	0.420792	0.165	0.13	1.94409e-20	C1
AC009878.2	7.01171e-25	1.76042	0.01	0.003	1.97842e-20	C1
SLC20A1	7.30869e-25	0.517268	0.091	0.064	2.06222e-20	C1
KMT5B	7.39174e-25	0.245505	0.361	0.316	2.08565e-20	C1
AC018682.1	7.43706e-25	0.512375	0.087	0.061	2.09844e-20	C1
UCHL5	7.95952e-25	0.332819	0.206	0.167	2.24586e-20	C1
FZD6	8.07612e-25	0.350928	0.186	0.149	2.27876e-20	C1
NCOA3	8.12064e-25	0.315136	0.228	0.188	2.29132e-20	C1
FBXO32	8.32894e-25	0.532885	0.13	0.099	2.35009e-20	C1
AL049840.5	8.66786e-25	0.645034	0.061	0.04	2.44572e-20	C1
SUPT20H	9.75733e-25	0.359119	0.179	0.142	2.75313e-20	C1
CCDC50	9.99569e-25	0.317558	0.208	0.169	2.82039e-20	C1
ZNF506	1.0062e-24	0.376707	0.182	0.145	2.8391e-20	C1
PDE7A	1.02888e-24	0.517784	0.085	0.059	2.90309e-20	C1
FAM126A	1.04068e-24	0.673091	0.071	0.048	2.93638e-20	C1
PPM1D	1.06407e-24	0.422629	0.143	0.11	3.00238e-20	C1
ANGEL2	1.09776e-24	0.378494	0.159	0.124	3.09744e-20	C1
KPNA3	1.13076e-24	0.279264	0.359	0.316	3.19055e-20	C1
AL359764.3	1.13493e-24	1.24997	0.018	0.008	3.20231e-20	C1
DGKD	1.13531e-24	0.410129	0.135	0.103	3.2034e-20	C1
NEK9	1.23434e-24	0.292967	0.17	0.134	3.4828e-20	C1
ZMYM5	1.24577e-24	0.321813	0.215	0.175	3.51506e-20	C1
KATNA1	1.33464e-24	0.499906	0.099	0.072	3.76581e-20	C1
CANX	1.38753e-24	0.132363	0.666	0.624	3.91504e-20	C1
AC083843.3	1.42533e-24	1.21446	0.018	0.008	4.02172e-20	C1
UPRT	1.44549e-24	0.550095	0.077	0.053	4.07859e-20	C1
TYW5	1.53249e-24	0.391933	0.133	0.101	4.32407e-20	C1
ZNF329	1.55597e-24	0.533232	0.089	0.063	4.39033e-20	C1
ZNF595	1.59633e-24	0.496141	0.097	0.07	4.5042e-20	C1
ACTR3	1.87458e-24	0.260567	0.315	0.27	5.28932e-20	C1
EIF4A2	1.90558e-24	0.222564	0.362	0.317	5.37678e-20	C1
AL157827.2	1.93285e-24	1.53507	0.012	0.004	5.45373e-20	C1
BDKRB2	1.97016e-24	1.36989	0.016	0.006	5.55902e-20	C1
LONRF3	2.11011e-24	0.594679	0.054	0.034	5.95389e-20	C1
CCT6B	2.31533e-24	0.518478	0.091	0.065	6.53293e-20	C1
GSTCD	2.41178e-24	0.409137	0.149	0.116	6.80507e-20	C1
LAMB4	2.59043e-24	0.427837	0.089	0.062	7.30916e-20	C1
DNM3	2.61901e-24	0.340828	0.154	0.119	7.3898e-20	C1
NF2	2.86885e-24	0.332693	0.186	0.149	8.09474e-20	C1
SLAIN2	2.90556e-24	0.306866	0.238	0.198	8.19833e-20	C1
SIPA1L3	2.93959e-24	0.174032	0.514	0.464	8.29434e-20	C1
SLC9A7	3.00454e-24	0.360348	0.189	0.152	8.4776e-20	C1
DNAJB9	3.00662e-24	0.330406	0.272	0.232	8.48349e-20	C1
DENND5B	3.10691e-24	0.216186	0.42	0.374	8.76647e-20	C1
SLFNL1-AS1	3.13376e-24	0.90394	0.032	0.017	8.84223e-20	C1
DRC3	3.15204e-24	0.645646	0.056	0.036	8.8938e-20	C1
N4BP2L2-IT2	3.26973e-24	0.688994	0.051	0.032	9.22587e-20	C1
DZANK1	3.3776e-24	0.653568	0.057	0.037	9.53025e-20	C1
AL392086.3	3.44005e-24	1.60035	0.012	0.004	9.70645e-20	C1
PRKG2	3.4503e-24	0.522278	0.08	0.055	9.73536e-20	C1
ELP4	3.62843e-24	0.256191	0.364	0.32	1.0238e-19	C1
GRIA4	4.19494e-24	0.65935	0.073	0.049	1.18365e-19	C1
NSD3	4.20211e-24	0.222279	0.43	0.387	1.18567e-19	C1
AP005671.1	4.2781e-24	1.3197	0.016	0.006	1.20711e-19	C1
AL592183.1	4.5845e-24	0.451093	0.117	0.087	1.29356e-19	C1
PARP16	4.58481e-24	0.534746	0.076	0.052	1.29365e-19	C1
AP000926.2	4.68339e-24	0.567023	0.075	0.051	1.32146e-19	C1
EIF3A	4.74334e-24	0.174369	0.521	0.475	1.33838e-19	C1
SLC38A9	5.09656e-24	0.479327	0.103	0.075	1.43805e-19	C1
ATP6V1B2	5.83685e-24	0.321835	0.235	0.195	1.64693e-19	C1
C1orf52	6.04411e-24	0.398531	0.139	0.106	1.70541e-19	C1
RFX7	6.32091e-24	0.286005	0.269	0.227	1.78351e-19	C1
DUSP5	6.62789e-24	0.439735	0.105	0.077	1.87012e-19	C1
ARNT2	6.63131e-24	0.25082	0.3	0.255	1.87109e-19	C1
LIG4	6.65581e-24	0.498994	0.09	0.064	1.878e-19	C1
DAPK2	6.88324e-24	0.258593	0.291	0.247	1.94218e-19	C1
TRAF3IP2-AS1	6.94877e-24	0.356914	0.205	0.167	1.96067e-19	C1
RBM23	7.31733e-24	0.276782	0.303	0.261	2.06466e-19	C1
MCUB	8.22461e-24	0.381458	0.204	0.167	2.32066e-19	C1
PSMD3	8.36921e-24	0.310098	0.22	0.181	2.36146e-19	C1
PHGDH	8.55742e-24	0.432778	0.137	0.105	2.41456e-19	C1
MYO5C	8.70613e-24	0.36573	0.173	0.138	2.45652e-19	C1
MYH3	9.01971e-24	1.17557	0.019	0.009	2.545e-19	C1
AC025178.1	9.08748e-24	0.825137	0.036	0.02	2.56412e-19	C1
DDX58	9.27805e-24	0.451402	0.125	0.095	2.61789e-19	C1
STX17-AS1	9.34833e-24	0.417949	0.111	0.082	2.63772e-19	C1
AC002064.1	9.8246e-24	1.68891	0.01	0.003	2.77211e-19	C1
CCDC130	1.03147e-23	0.496251	0.089	0.063	2.9104e-19	C1
AL050343.2	1.05554e-23	1.61242	0.011	0.004	2.97832e-19	C1
PCLO	1.06221e-23	0.292625	0.377	0.337	2.99713e-19	C1
SRP19	1.07617e-23	0.18618	0.458	0.41	3.03653e-19	C1
AC022601.1	1.09118e-23	1.5987	0.014	0.006	3.07886e-19	C1
PELI2	1.09262e-23	0.180508	0.374	0.324	3.08294e-19	C1
SLC37A3	1.12575e-23	0.392138	0.146	0.113	3.17643e-19	C1
WDR11	1.20056e-23	0.334541	0.193	0.156	3.3875e-19	C1
LRSAM1	1.24181e-23	0.442658	0.116	0.086	3.50389e-19	C1
GTF2A1	1.26929e-23	0.369179	0.169	0.134	3.58141e-19	C1
PCM1	1.30796e-23	0.157813	0.546	0.5	3.69053e-19	C1
PVR	1.31785e-23	0.322141	0.18	0.144	3.71844e-19	C1
PGS1	1.34705e-23	0.460453	0.104	0.076	3.80084e-19	C1
EMC1-AS1	1.35104e-23	0.411411	0.128	0.097	3.8121e-19	C1
AC007389.1	1.36128e-23	0.570554	0.061	0.04	3.84098e-19	C1
AMD1	1.38426e-23	0.247491	0.324	0.281	3.90584e-19	C1
HSPD1	1.40517e-23	0.056502	0.358	0.41	3.96484e-19	C1
PI4KB	1.46426e-23	0.283877	0.255	0.214	4.13154e-19	C1
KPTN	1.48516e-23	0.77343	0.039	0.023	4.19052e-19	C1
ELP3	1.55912e-23	0.385805	0.146	0.113	4.39921e-19	C1
AL358334.2	1.57894e-23	2.84672	0.005	0.001	4.45514e-19	C1
CBR4	1.58664e-23	0.348702	0.28	0.24	4.47686e-19	C1
FAM167A-AS1	1.60484e-23	0.61964	0.06	0.04	4.52822e-19	C1
ZSCAN5A	1.68732e-23	0.551224	0.081	0.056	4.76093e-19	C1
MTMR12	1.74239e-23	0.320883	0.213	0.175	4.91633e-19	C1
DNAJB5-DT	1.757e-23	1.39503	0.013	0.005	4.95755e-19	C1
USP49	1.77555e-23	0.409582	0.131	0.1	5.00989e-19	C1
WDR7	1.7968e-23	0.292682	0.291	0.249	5.06984e-19	C1
CTPS1	1.99994e-23	0.590729	0.068	0.046	5.64302e-19	C1
NGF	2.04659e-23	0.930644	0.028	0.015	5.77466e-19	C1
AC015813.1	2.18313e-23	0.586251	0.065	0.043	6.15991e-19	C1
OSGIN2	2.20451e-23	0.373303	0.157	0.123	6.22024e-19	C1
LPGAT1	2.21999e-23	0.191761	0.521	0.48	6.26393e-19	C1
LSAMP	2.25525e-23	0.449528	0.203	0.168	6.36343e-19	C1
WASHC4	2.41091e-23	0.319295	0.217	0.178	6.80263e-19	C1
LINC01355	2.46351e-23	0.96545	0.026	0.013	6.95104e-19	C1
ZNF718	2.51294e-23	0.325081	0.209	0.171	7.0905e-19	C1
VIM-AS1	2.78425e-23	1.14349	0.02	0.009	7.85603e-19	C1
EIF3L	3.06524e-23	0.214363	0.377	0.331	8.64888e-19	C1
SERPINE3	3.09705e-23	0.924949	0.03	0.016	8.73863e-19	C1
AC011997.1	3.2114e-23	0.637201	0.041	0.024	9.06128e-19	C1
COX19	3.26081e-23	0.270551	0.267	0.225	9.2007e-19	C1
AL390195.1	3.40369e-23	1.19738	0.018	0.008	9.60385e-19	C1
HORMAD2	3.47953e-23	1.06076	0.023	0.011	9.81784e-19	C1
SRRM3	3.52599e-23	0.375295	0.158	0.125	9.94892e-19	C1
PSMA6	3.53719e-23	0.180582	0.459	0.411	9.98055e-19	C1
TM4SF1	3.55021e-23	0.443994	0.19	0.154	1.00173e-18	C1
DHX29	3.6577e-23	0.225743	0.371	0.327	1.03206e-18	C1
AC109454.2	3.71793e-23	0.843297	0.033	0.019	1.04905e-18	C1
BAZ1B	3.72731e-23	0.275206	0.255	0.214	1.0517e-18	C1
INTS8	3.73709e-23	0.331666	0.19	0.153	1.05446e-18	C1
ADHFE1	3.84462e-23	0.745533	0.045	0.027	1.0848e-18	C1
AC006299.1	4.07077e-23	0.510631	0.096	0.07	1.14861e-18	C1
PIGH	4.21071e-23	0.370913	0.151	0.118	1.18809e-18	C1
FARSB	4.37554e-23	0.343762	0.201	0.164	1.2346e-18	C1
AC106791.1	4.77543e-23	0.449136	0.116	0.087	1.34744e-18	C1
RMND5B	5.08254e-23	0.382992	0.139	0.107	1.43409e-18	C1
ZNRF3	5.49049e-23	0.341814	0.24	0.202	1.5492e-18	C1
LIFR	6.03815e-23	1.11656	0.022	0.01	1.70373e-18	C1
CASD1	6.06522e-23	0.320449	0.22	0.182	1.71136e-18	C1
C1orf112	6.55997e-23	0.733603	0.043	0.026	1.85096e-18	C1
ZNF26	6.72425e-23	0.436602	0.111	0.082	1.89732e-18	C1
AC090578.1	6.87457e-23	0.434538	0.132	0.101	1.93973e-18	C1
UBE4A	6.95101e-23	0.279589	0.26	0.219	1.9613e-18	C1
PARD3B	7.48021e-23	0.336145	0.246	0.208	2.11062e-18	C1
ATP6V0D2	7.51706e-23	3.05352	0.005	0.001	2.12101e-18	C1
KIAA0586	7.93559e-23	0.309762	0.15	0.117	2.23911e-18	C1
FAM126B	8.5045e-23	0.291268	0.244	0.204	2.39963e-18	C1
MPHOSPH10	8.5579e-23	0.367374	0.162	0.128	2.4147e-18	C1
PDRG1	9.22416e-23	0.322568	0.195	0.158	2.60269e-18	C1
ZFYVE1	9.26993e-23	0.496912	0.098	0.071	2.6156e-18	C1
GAPVD1	9.70834e-23	0.252644	0.277	0.235	2.7393e-18	C1
AL161443.1	9.95953e-23	1.39776	0.013	0.005	2.81018e-18	C1
GARS-DT	1.01387e-22	0.309241	0.22	0.181	2.86075e-18	C1
KIAA1841	1.02473e-22	0.602699	0.078	0.055	2.89139e-18	C1
LIX1-AS1	1.04585e-22	0.574172	0.045	0.028	2.95096e-18	C1
MTM1	1.0463e-22	0.450737	0.11	0.082	2.95223e-18	C1
SLC8A2	1.05277e-22	0.411214	0.139	0.108	2.9705e-18	C1
AL358937.1	1.08888e-22	1.01644	0.025	0.013	3.07239e-18	C1
TBCE	1.09822e-22	0.607013	0.058	0.038	3.09874e-18	C1
GLRX3	1.10347e-22	0.279062	0.266	0.225	3.11355e-18	C1
ZNF674	1.10869e-22	0.849955	0.032	0.018	3.12827e-18	C1
GTF2IRD2B	1.15532e-22	0.315997	0.195	0.158	3.25985e-18	C1
EIF2S1	1.1856e-22	0.302403	0.22	0.182	3.34529e-18	C1
SERAC1	1.1909e-22	0.358932	0.16	0.126	3.36026e-18	C1
TRIM66	1.21403e-22	0.505334	0.084	0.06	3.42552e-18	C1
AL023284.4	1.24204e-22	0.732734	0.042	0.025	3.50454e-18	C1
AGBL3	1.32538e-22	0.485739	0.096	0.07	3.73969e-18	C1
AC005261.1	1.35142e-22	0.322427	0.162	0.128	3.81317e-18	C1
MAGI2	1.36917e-22	0.159936	0.583	0.535	3.86324e-18	C1
AC026254.2	1.42779e-22	0.881414	0.027	0.014	4.02865e-18	C1
CPPED1	1.4355e-22	0.410838	0.122	0.092	4.05042e-18	C1
CIP2A	1.52254e-22	0.79523	0.033	0.019	4.29601e-18	C1
SLC30A6	1.52653e-22	0.378858	0.14	0.109	4.30726e-18	C1
AC019117.1	1.6375e-22	1.36832	0.014	0.005	4.62038e-18	C1
KANSL1L	1.66666e-22	0.317337	0.225	0.187	4.70266e-18	C1
AC092279.1	1.76737e-22	0.614337	0.058	0.038	4.9868e-18	C1
REL	1.77599e-22	0.313517	0.18	0.144	5.01113e-18	C1
SRP68	1.84569e-22	0.324416	0.182	0.147	5.2078e-18	C1
CEP162	1.87876e-22	0.43474	0.126	0.097	5.30111e-18	C1
SLC25A25	1.9137e-22	0.350223	0.16	0.126	5.39968e-18	C1
MYO5A	1.94027e-22	0.287477	0.255	0.215	5.47466e-18	C1
ZNF267	2.00555e-22	0.407473	0.119	0.09	5.65885e-18	C1
AL161938.1	2.00899e-22	0.723064	0.045	0.028	5.66856e-18	C1
TNFAIP1	2.10914e-22	0.646519	0.053	0.034	5.95115e-18	C1
EFCAB12	2.1125e-22	0.776395	0.038	0.022	5.96063e-18	C1
RARS2	2.12135e-22	0.293077	0.245	0.205	5.98561e-18	C1
ARHGAP26	2.13706e-22	0.65334	0.051	0.033	6.02994e-18	C1
AEN	2.22694e-22	0.560298	0.072	0.049	6.28355e-18	C1
BBS1	2.24936e-22	0.461168	0.102	0.076	6.34681e-18	C1
AC096637.1	2.27322e-22	1.40854	0.011	0.004	6.41411e-18	C1
CHFR	2.31302e-22	0.286221	0.241	0.202	6.52643e-18	C1
PKD1	2.42672e-22	0.351818	0.163	0.13	6.84723e-18	C1
KCTD20	2.54188e-22	0.344507	0.184	0.149	7.17216e-18	C1
PINX1	2.6053e-22	0.591982	0.063	0.042	7.35112e-18	C1
GABRB3	2.67359e-22	0.240438	0.496	0.46	7.54381e-18	C1
TTI2	2.7059e-22	0.481562	0.095	0.069	7.63497e-18	C1
C9orf85	3.20305e-22	0.374396	0.156	0.124	9.03772e-18	C1
ARPP19	3.22927e-22	0.145273	0.602	0.559	9.11171e-18	C1
DEDD2	3.31798e-22	0.30794	0.201	0.164	9.362e-18	C1
CLSTN2	3.3239e-22	0.466799	0.142	0.111	9.37871e-18	C1
ZDHHC7	3.32951e-22	0.491543	0.086	0.062	9.39454e-18	C1
C19orf18	3.42687e-22	0.507656	0.081	0.058	9.66927e-18	C1
TTC23L	3.43495e-22	0.635221	0.053	0.034	9.69206e-18	C1
ORC2	3.4531e-22	0.307998	0.228	0.19	9.74328e-18	C1
CPLANE2	3.53601e-22	1.2049	0.017	0.007	9.9772e-18	C1
ASXL3	3.84129e-22	0.395144	0.144	0.112	1.08386e-17	C1
ZNF587	3.9574e-22	0.513212	0.084	0.06	1.11662e-17	C1
ARFGAP3	3.98023e-22	0.222517	0.401	0.359	1.12306e-17	C1
TPP2	4.00837e-22	0.243233	0.266	0.225	1.131e-17	C1
AC024270.5	4.08632e-22	0.883236	0.03	0.017	1.153e-17	C1
NRG2	4.16599e-22	0.34084	0.207	0.171	1.17548e-17	C1
YEATS2	4.16651e-22	0.342258	0.175	0.141	1.17562e-17	C1
KCNN3	4.17221e-22	0.54353	0.059	0.039	1.17723e-17	C1
RPS6KL1	4.20431e-22	0.515458	0.08	0.057	1.18629e-17	C1
AC124016.1	4.35809e-22	0.468326	0.103	0.077	1.22968e-17	C1
HMGCS1	4.40648e-22	0.21432	0.28	0.238	1.24333e-17	C1
SART3	4.76136e-22	0.379576	0.134	0.104	1.34346e-17	C1
NPHP4	4.85209e-22	0.372644	0.135	0.105	1.36907e-17	C1
OSGEP	5.20077e-22	0.391349	0.128	0.098	1.46745e-17	C1
TRAF5	5.46335e-22	0.779593	0.037	0.022	1.54154e-17	C1
EFTUD2	5.46593e-22	0.394399	0.128	0.098	1.54227e-17	C1
TRDMT1	5.56969e-22	0.618465	0.063	0.042	1.57154e-17	C1
NLRC5	5.59973e-22	0.0940183	0.118	0.089	1.58002e-17	C1
AREL1	5.63879e-22	0.365954	0.156	0.124	1.59104e-17	C1
TCF7L2	5.67701e-22	0.372166	0.185	0.151	1.60183e-17	C1
EIF4G2	5.7588e-22	0.120693	0.735	0.698	1.6249e-17	C1
PLCL2	5.91958e-22	0.253375	0.309	0.267	1.67027e-17	C1
ACTR10	6.03633e-22	0.29236	0.261	0.222	1.70321e-17	C1
INTS2	6.26225e-22	0.392439	0.147	0.115	1.76696e-17	C1
ZNF222	6.27845e-22	1.09432	0.02	0.009	1.77153e-17	C1
CMTR2	6.54327e-22	0.438585	0.106	0.079	1.84625e-17	C1
PPM1E	6.58549e-22	0.620536	0.097	0.071	1.85816e-17	C1
APPL2	6.67308e-22	0.252529	0.306	0.265	1.88288e-17	C1
UTP23	6.68003e-22	0.335816	0.18	0.146	1.88484e-17	C1
ZMYM4	6.88202e-22	0.263462	0.275	0.234	1.94183e-17	C1
ZNF100	7.02865e-22	0.378105	0.141	0.11	1.9832e-17	C1
46084	7.18038e-22	0.734796	0.045	0.028	2.02602e-17	C1
RORA	7.18159e-22	0.174902	0.452	0.405	2.02636e-17	C1
AC060780.1	7.54478e-22	0.431554	0.102	0.076	2.12884e-17	C1
N4BP2	7.66e-22	0.278718	0.239	0.2	2.16135e-17	C1
RNF185	8.12671e-22	0.381461	0.14	0.109	2.29303e-17	C1
SLC35B3	8.75306e-22	0.370304	0.153	0.121	2.46976e-17	C1
ANKRD20A4	8.79355e-22	1.76459	0.009	0.003	2.48119e-17	C1
MAK	8.79906e-22	0.782827	0.039	0.023	2.48274e-17	C1
CDH10	9.06838e-22	0.393138	0.195	0.16	2.55873e-17	C1
EPHB2	9.1849e-22	0.701124	0.044	0.027	2.59161e-17	C1
UBE2U	9.21088e-22	0.924756	0.028	0.015	2.59894e-17	C1
CPO	9.64681e-22	0.864997	0.029	0.016	2.72195e-17	C1
PARN	1.02886e-21	0.244766	0.288	0.246	2.90302e-17	C1
FAM184B	1.04019e-21	0.55345	0.074	0.052	2.93499e-17	C1
ANO6	1.04199e-21	0.489162	0.103	0.077	2.94007e-17	C1
STK31	1.04715e-21	0.950348	0.024	0.012	2.95463e-17	C1
STX5	1.12566e-21	0.338699	0.18	0.146	3.17617e-17	C1
ZNF512	1.16918e-21	0.397082	0.124	0.095	3.29897e-17	C1
MAML1	1.17273e-21	0.334243	0.161	0.128	3.30897e-17	C1
ZRANB3	1.17542e-21	0.383343	0.139	0.108	3.31656e-17	C1
SNRNP40	1.19927e-21	0.317154	0.188	0.152	3.38387e-17	C1
CNOT11	1.3041e-21	0.304044	0.191	0.155	3.67965e-17	C1
ZNF317	1.33572e-21	0.464602	0.091	0.066	3.76886e-17	C1
ZNF532	1.35604e-21	0.539715	0.074	0.052	3.82621e-17	C1
MID1	1.38788e-21	0.837259	0.037	0.022	3.91605e-17	C1
CAMK2G	1.40327e-21	0.255543	0.332	0.291	3.95945e-17	C1
CKAP5	1.49886e-21	0.308996	0.205	0.169	4.22919e-17	C1
CNTN3	1.53099e-21	0.501501	0.088	0.064	4.31985e-17	C1
DENND1B	1.56409e-21	0.345144	0.193	0.158	4.41324e-17	C1
USPL1	1.64099e-21	0.38083	0.171	0.138	4.63021e-17	C1
CDHR2	1.68162e-21	0.638307	0.051	0.033	4.74485e-17	C1
AC020611.2	1.77567e-21	0.85396	0.032	0.018	5.01023e-17	C1
CIR1	1.83876e-21	0.195754	0.433	0.39	5.18825e-17	C1
KMT2D	1.85251e-21	0.383007	0.13	0.1	5.22705e-17	C1
KIF3B	1.85697e-21	0.194309	0.43	0.386	5.23961e-17	C1
PDCD7	1.88326e-21	0.333151	0.172	0.138	5.31381e-17	C1
AC126696.3	1.89862e-21	0.874299	0.029	0.016	5.35716e-17	C1
CYTOR	1.93418e-21	0.58135	0.033	0.019	5.45748e-17	C1
NR1D2	1.96198e-21	0.152057	0.558	0.513	5.53591e-17	C1
CRCP	2.04292e-21	0.284901	0.231	0.193	5.7643e-17	C1
MASTL	2.09389e-21	0.492087	0.073	0.051	5.90813e-17	C1
SLC31A1	2.10923e-21	0.37155	0.146	0.115	5.95139e-17	C1
ARID3B	2.29556e-21	0.611571	0.06	0.04	6.47716e-17	C1
RHCE	2.37937e-21	0.727239	0.042	0.026	6.71363e-17	C1
ZNF543	2.50789e-21	0.586672	0.059	0.039	7.07627e-17	C1
AL158152.1	2.5831e-21	0.57989	0.065	0.044	7.28847e-17	C1
DDX52	2.66014e-21	0.323148	0.191	0.156	7.50584e-17	C1
RUFY2	2.7125e-21	0.322088	0.181	0.147	7.6536e-17	C1
SPOP	2.85484e-21	0.256855	0.302	0.262	8.05522e-17	C1
SH3BGRL2	2.9462e-21	0.344596	0.191	0.156	8.31301e-17	C1
ATE1	3.10952e-21	0.252692	0.353	0.314	8.77381e-17	C1
TTC12	3.1442e-21	0.460601	0.096	0.071	8.87168e-17	C1
IFT43	3.17878e-21	0.332941	0.198	0.163	8.96925e-17	C1
AF165147.1	3.18645e-21	0.475119	0.08	0.057	8.99088e-17	C1
AL136456.1	3.32524e-21	0.669092	0.037	0.022	9.3825e-17	C1
SGPP1	3.4134e-21	0.408873	0.128	0.099	9.63125e-17	C1
SOX6	3.43504e-21	0.187801	0.442	0.399	9.6923e-17	C1
B3GALNT2	3.67788e-21	0.355179	0.172	0.139	1.03775e-16	C1
AP1S3	3.79255e-21	0.376447	0.15	0.118	1.07011e-16	C1
MAPK10	4.02491e-21	0.134718	0.559	0.511	1.13567e-16	C1
PIGG	4.20885e-21	0.397936	0.111	0.084	1.18757e-16	C1
CBFA2T2	4.24657e-21	0.180421	0.43	0.384	1.19821e-16	C1
GLE1	4.31965e-21	0.413578	0.127	0.098	1.21883e-16	C1
PARD3	4.3203e-21	0.285057	0.284	0.246	1.21902e-16	C1
TGFBR2	4.39774e-21	0.597313	0.061	0.041	1.24087e-16	C1
MEMO1	4.48175e-21	0.755434	0.039	0.023	1.26457e-16	C1
KDM5B	4.48377e-21	0.291438	0.231	0.193	1.26514e-16	C1
TLE4	4.52563e-21	0.34423	0.179	0.146	1.27695e-16	C1
CCDC96	4.63273e-21	0.722149	0.042	0.026	1.30717e-16	C1
SLC1A1	4.71592e-21	0.689138	0.045	0.028	1.33064e-16	C1
BZW1	4.7463e-21	0.103694	0.58	0.527	1.33922e-16	C1
TFCP2	4.78325e-21	0.316191	0.226	0.19	1.34964e-16	C1
TBILA	4.81086e-21	1.8863	0.008	0.002	1.35743e-16	C1
AMH	4.88852e-21	0.921195	0.026	0.014	1.37934e-16	C1
ZC2HC1A	4.89138e-21	0.413276	0.127	0.098	1.38015e-16	C1
SLC25A32	4.94668e-21	0.361895	0.15	0.119	1.39576e-16	C1
AC108058.1	5.03195e-21	1.33821	0.014	0.006	1.41982e-16	C1
WRN	5.08503e-21	0.281866	0.248	0.21	1.43479e-16	C1
POR	5.24199e-21	0.281077	0.259	0.221	1.47908e-16	C1
GPR156	5.43394e-21	0.543642	0.062	0.042	1.53324e-16	C1
SPAG6	5.78856e-21	0.684285	0.044	0.028	1.6333e-16	C1
ASB5	5.80953e-21	1.61915	0.01	0.003	1.63922e-16	C1
GFM2	5.8613e-21	0.438252	0.098	0.072	1.65382e-16	C1
TIMM17A	6.04527e-21	0.269516	0.241	0.203	1.70573e-16	C1
AC009812.4	6.13884e-21	1.39976	0.012	0.005	1.73213e-16	C1
NSUN3	6.2549e-21	0.350836	0.169	0.137	1.76488e-16	C1
TBCK	6.38648e-21	0.302016	0.184	0.149	1.80201e-16	C1
PTEN	6.46017e-21	0.142278	0.564	0.519	1.8228e-16	C1
LINC02811	6.51913e-21	1.53106	0.011	0.004	1.83944e-16	C1
ZBTB20-AS1	6.53849e-21	1.14855	0.017	0.007	1.8449e-16	C1
ZNF626	6.60349e-21	0.34692	0.175	0.141	1.86324e-16	C1
ANKS1B	6.68147e-21	0.164887	0.243	0.204	1.88524e-16	C1
ANGPT1	6.80701e-21	1.80081	0.01	0.003	1.92067e-16	C1
IFT80	6.81157e-21	0.390066	0.132	0.102	1.92195e-16	C1
NEK7	7.08767e-21	0.269493	0.289	0.25	1.99986e-16	C1
GXYLT1	7.17565e-21	0.392528	0.154	0.123	2.02468e-16	C1
ZBBX	7.19247e-21	1.23008	0.018	0.008	2.02943e-16	C1
AL450384.2	7.24028e-21	0.513881	0.079	0.057	2.04292e-16	C1
ZYG11B	7.44306e-21	0.226307	0.323	0.281	2.10013e-16	C1
CRYAB	7.60789e-21	1.15998	0.043	0.027	2.14664e-16	C1
ZNF592	7.62272e-21	0.33291	0.171	0.138	2.15083e-16	C1
SNHG17	7.75786e-21	0.35644	0.151	0.12	2.18896e-16	C1
TBC1D10A	7.88183e-21	0.573938	0.04	0.025	2.22394e-16	C1
FAM172A	8.08657e-21	0.229099	0.383	0.344	2.28171e-16	C1
AL359378.1	8.12029e-21	1.49407	0.011	0.004	2.29122e-16	C1
C1orf189	8.16676e-21	0.82132	0.03	0.017	2.30433e-16	C1
BRF2	8.51318e-21	0.518801	0.071	0.049	2.40208e-16	C1
SERPINB8	8.54456e-21	0.661408	0.046	0.029	2.41093e-16	C1
PIGB	8.57498e-21	0.439318	0.102	0.076	2.41952e-16	C1
SUN1	8.67629e-21	0.237117	0.311	0.27	2.4481e-16	C1
PRPSAP2	8.72471e-21	0.344957	0.164	0.131	2.46177e-16	C1
CWF19L1	8.77342e-21	0.377954	0.136	0.106	2.47551e-16	C1
ENOX2	9.17278e-21	0.404159	0.133	0.104	2.58819e-16	C1
CDKL5	1.01922e-20	0.409738	0.134	0.105	2.87583e-16	C1
RYK	1.05436e-20	0.293287	0.213	0.177	2.97497e-16	C1
ERGIC2	1.06242e-20	0.304693	0.195	0.16	2.99773e-16	C1
TP53INP2	1.06274e-20	0.470654	0.089	0.065	2.99864e-16	C1
AC025284.1	1.114e-20	0.850023	0.026	0.014	3.14326e-16	C1
MAGT1	1.12351e-20	0.30001	0.222	0.186	3.17008e-16	C1
SGSM1	1.14184e-20	0.381519	0.241	0.204	3.22182e-16	C1
AC015912.3	1.28748e-20	0.604199	0.062	0.042	3.63274e-16	C1
COPG1	1.35095e-20	0.280813	0.224	0.188	3.81184e-16	C1
SETBP1	1.39461e-20	0.209151	0.385	0.343	3.93503e-16	C1
AC025576.3	1.40884e-20	1.17126	0.018	0.008	3.97518e-16	C1
NVL	1.41737e-20	0.347343	0.157	0.126	3.99926e-16	C1
LINC02246	1.43993e-20	0.490358	0.072	0.05	4.06291e-16	C1
FBXO8	1.46848e-20	0.476234	0.087	0.063	4.14347e-16	C1
AP002784.1	1.47472e-20	0.872791	0.027	0.015	4.16108e-16	C1
KIAA1549	1.51771e-20	0.320349	0.183	0.149	4.28237e-16	C1
CARMIL1	1.52667e-20	0.330825	0.264	0.226	4.30766e-16	C1
LINC01829	1.53067e-20	1.01128	0.019	0.009	4.31895e-16	C1
AC010327.7	1.59874e-20	0.944817	0.023	0.012	4.51101e-16	C1
AC007656.2	1.68452e-20	1.13429	0.018	0.009	4.75305e-16	C1
SLC25A21	1.73389e-20	0.545229	0.08	0.057	4.89234e-16	C1
TIPRL	1.73578e-20	0.262471	0.277	0.238	4.89769e-16	C1
LMAN2L	1.85147e-20	0.511094	0.078	0.056	5.22411e-16	C1
CBLIF	1.85463e-20	1.66141	0.009	0.003	5.23302e-16	C1
ELOVL6	1.97085e-20	0.281251	0.241	0.204	5.56094e-16	C1
RRAD	2.00019e-20	1.08959	0.011	0.004	5.64374e-16	C1
RMC1	2.01624e-20	0.394615	0.14	0.11	5.68902e-16	C1
TMPRSS9	2.02232e-20	0.362871	0.075	0.053	5.70619e-16	C1
PGBD1	2.13367e-20	0.555405	0.06	0.041	6.02037e-16	C1
SVOP	2.14561e-20	0.327491	0.179	0.145	6.05406e-16	C1
SEPTIN7	2.25619e-20	0.170547	0.522	0.482	6.36607e-16	C1
RREB1	2.26054e-20	0.221905	0.352	0.311	6.37834e-16	C1
PRDM11	2.29902e-20	0.632408	0.048	0.031	6.48693e-16	C1
HBP1	2.36048e-20	0.341389	0.179	0.146	6.66032e-16	C1
SNAP25-AS1	2.39475e-20	0.183228	0.467	0.425	6.75703e-16	C1
GPR107	2.42132e-20	0.340611	0.17	0.137	6.83199e-16	C1
AKAP9	2.49379e-20	0.154596	0.54	0.496	7.03648e-16	C1
GAK	2.5109e-20	0.30882	0.186	0.152	7.08475e-16	C1
EIF3D	2.53607e-20	0.227962	0.315	0.275	7.15579e-16	C1
SLC35D1	2.76677e-20	0.416858	0.123	0.095	7.80672e-16	C1
SMIM14	2.78729e-20	0.280721	0.342	0.305	7.86461e-16	C1
TASOR	2.92015e-20	0.250675	0.256	0.217	8.2395e-16	C1
SGTA	3.075e-20	0.317948	0.175	0.142	8.67643e-16	C1
DLGAP4	3.09378e-20	0.353035	0.189	0.156	8.72941e-16	C1
ZNF333	3.14036e-20	0.483449	0.084	0.061	8.86085e-16	C1
WDR75	3.2014e-20	0.403735	0.112	0.085	9.03307e-16	C1
FANCM	3.24974e-20	0.473648	0.081	0.058	9.16948e-16	C1
KIF9-AS1	3.29685e-20	0.289038	0.212	0.177	9.30238e-16	C1
SNHG6	3.30208e-20	0.146698	0.648	0.611	9.31715e-16	C1
VPS45	3.4342e-20	0.340884	0.185	0.152	9.68993e-16	C1
LINC01176	3.46449e-20	0.575337	0.056	0.038	9.77539e-16	C1
BCL10	3.71549e-20	0.391923	0.117	0.089	1.04836e-15	C1
SPATA6	3.7595e-20	0.358879	0.158	0.127	1.06078e-15	C1
NOXRED1	4.07288e-20	0.621988	0.053	0.035	1.1492e-15	C1
NHSL1	4.58632e-20	0.439765	0.103	0.077	1.29408e-15	C1
RSPH4A	4.66744e-20	0.827496	0.029	0.016	1.31696e-15	C1
AAR2	4.79516e-20	0.445184	0.091	0.067	1.353e-15	C1
RGPD8	4.8465e-20	0.6668	0.045	0.029	1.36749e-15	C1
LINC01006	4.87487e-20	0.343956	0.182	0.149	1.37549e-15	C1
AKAP8	5.02984e-20	0.324021	0.174	0.141	1.41922e-15	C1
ZNF487	5.0826e-20	0.48216	0.082	0.059	1.43411e-15	C1
DBT	5.08276e-20	0.47222	0.085	0.062	1.43415e-15	C1
PSMD5	5.08562e-20	0.313385	0.197	0.163	1.43496e-15	C1
ADGRV1	5.13161e-20	0.343888	0.175	0.142	1.44793e-15	C1
MTREX	5.47592e-20	0.244542	0.29	0.251	1.54509e-15	C1
CLK4	5.90575e-20	0.433467	0.1	0.075	1.66637e-15	C1
AL353708.2	5.9624e-20	1.37231	0.012	0.005	1.68235e-15	C1
RNF4	5.9744e-20	0.295733	0.196	0.161	1.68574e-15	C1
AC009242.1	6.21337e-20	1.26139	0.014	0.006	1.75317e-15	C1
KHNYN	6.38924e-20	0.489763	0.077	0.055	1.80279e-15	C1
DDI2	6.6129e-20	0.391371	0.122	0.095	1.8659e-15	C1
TIMM44	6.62293e-20	0.30368	0.204	0.169	1.86873e-15	C1
LINC01620	6.73943e-20	1.29463	0.014	0.006	1.9016e-15	C1
MDM2	6.79104e-20	0.271141	0.251	0.214	1.91616e-15	C1
RDX	6.94473e-20	0.171451	0.458	0.415	1.95952e-15	C1
RELL1	7.13421e-20	0.343647	0.198	0.165	2.01299e-15	C1
PYGM	7.22808e-20	1.14831	0.016	0.007	2.03948e-15	C1
LINC02341	7.30311e-20	1.15726	0.016	0.007	2.06065e-15	C1
CCNT1	7.33243e-20	0.295227	0.182	0.148	2.06892e-15	C1
ZNF175	7.35695e-20	0.533572	0.068	0.047	2.07584e-15	C1
AZI2	7.68769e-20	0.297459	0.195	0.16	2.16916e-15	C1
JAM3	7.78769e-20	0.313679	0.182	0.149	2.19737e-15	C1
AC018618.1	8.09355e-20	0.727233	0.029	0.016	2.28367e-15	C1
CD302	8.33708e-20	0.449381	0.107	0.081	2.35239e-15	C1
OSCP1	8.46223e-20	0.417527	0.107	0.081	2.3877e-15	C1
ITPR1	8.65084e-20	0.25676	0.26	0.223	2.44092e-15	C1
MAGI3	9.08001e-20	0.277818	0.26	0.224	2.56202e-15	C1
RIC1	9.12937e-20	0.30514	0.188	0.154	2.57594e-15	C1
VAC14	9.14627e-20	0.3753	0.123	0.095	2.58071e-15	C1
CCNI	1.01591e-19	0.126892	0.774	0.763	2.86648e-15	C1
CDS1	1.03133e-19	0.388915	0.128	0.1	2.91e-15	C1
ZNF493	1.03631e-19	0.422961	0.106	0.081	2.92404e-15	C1
PEX14	1.03666e-19	0.308052	0.203	0.169	2.92504e-15	C1
USP7	1.04158e-19	0.198035	0.343	0.301	2.93892e-15	C1
XRN2	1.04448e-19	0.2391	0.315	0.276	2.9471e-15	C1
RNF122	1.04478e-19	1.54376	0.01	0.004	2.94795e-15	C1
CCDC174	1.06646e-19	0.339148	0.151	0.12	3.00913e-15	C1
FBXW4	1.09279e-19	0.19166	0.378	0.336	3.08342e-15	C1
KPNA6	1.12828e-19	0.233227	0.317	0.277	3.18357e-15	C1
APBA1	1.14258e-19	0.528971	0.075	0.053	3.22391e-15	C1
UBOX5	1.2055e-19	0.501294	0.074	0.052	3.40145e-15	C1
GP6	1.28588e-19	0.792742	0.03	0.017	3.62824e-15	C1
METTL6	1.28967e-19	0.392135	0.116	0.09	3.63894e-15	C1
ZNF596	1.31588e-19	0.570317	0.056	0.038	3.71288e-15	C1
ANKH	1.33615e-19	0.178835	0.5	0.462	3.77009e-15	C1
AC092329.4	1.3473e-19	0.568062	0.058	0.04	3.80155e-15	C1
ADCY10	1.3798e-19	0.723105	0.036	0.022	3.89324e-15	C1
FAM160B1	1.38045e-19	0.305039	0.179	0.146	3.89508e-15	C1
CHML	1.44256e-19	0.722828	0.038	0.023	4.07033e-15	C1
ZBTB40	1.45917e-19	0.404137	0.109	0.083	4.11718e-15	C1
CCDC157	1.48317e-19	0.827496	0.029	0.017	4.18492e-15	C1
ZBTB8A	1.49676e-19	0.387419	0.129	0.101	4.22325e-15	C1
NTNG1	1.55839e-19	0.974176	0.018	0.009	4.39716e-15	C1
RAD9A	1.5942e-19	0.425125	0.096	0.072	4.4982e-15	C1
SLC49A4	1.59605e-19	0.348204	0.169	0.137	4.5034e-15	C1
PPP2R5C	1.6011e-19	0.166577	0.436	0.394	4.51767e-15	C1
CLHC1	1.61508e-19	0.454874	0.096	0.072	4.5571e-15	C1
IMMT	1.64203e-19	0.310878	0.199	0.165	4.63314e-15	C1
SST	1.75663e-19	0.115083	0.029	0.047	4.95652e-15	C1
ZNF44	1.7921e-19	0.273639	0.223	0.188	5.05658e-15	C1
AC138150.1	1.87072e-19	0.341671	0.123	0.095	5.27842e-15	C1
OTUD3	1.9108e-19	0.428663	0.095	0.071	5.39152e-15	C1
UHRF2	1.972e-19	0.331744	0.151	0.121	5.5642e-15	C1
MFN1	2.143e-19	0.364409	0.139	0.11	6.04669e-15	C1
XRCC4	2.19795e-19	0.526111	0.083	0.06	6.20173e-15	C1
CFAP161	2.22358e-19	0.68605	0.038	0.023	6.27404e-15	C1
LGR4	2.27479e-19	0.33527	0.183	0.151	6.41854e-15	C1
ZNF439	2.38107e-19	0.429444	0.104	0.079	6.71842e-15	C1
MRE11	2.52647e-19	0.347268	0.162	0.131	7.12869e-15	C1
ANKRD10	2.5836e-19	0.304259	0.187	0.154	7.28989e-15	C1
RUNDC1	2.60166e-19	0.378289	0.129	0.101	7.34083e-15	C1
KLHDC4	2.61242e-19	0.383912	0.123	0.096	7.37119e-15	C1
TBC1D32	2.64464e-19	0.366753	0.152	0.122	7.46213e-15	C1
TAF15	2.8174e-19	0.185567	0.461	0.421	7.94956e-15	C1
UTP6	2.84665e-19	0.504617	0.075	0.054	8.03212e-15	C1
VIRMA	3.01386e-19	0.277115	0.225	0.19	8.50392e-15	C1
WDR47	3.1621e-19	0.453843	0.095	0.071	8.92217e-15	C1
ZNF35	3.23635e-19	0.48881	0.076	0.054	9.13169e-15	C1
SMC5-AS1	3.23778e-19	0.301821	0.083	0.06	9.13571e-15	C1
STK24	3.30098e-19	0.24629	0.293	0.255	9.31404e-15	C1
AL357153.1	3.31446e-19	1.98746	0.006	0.002	9.35209e-15	C1
PHC2	3.463e-19	0.177099	0.456	0.415	9.7712e-15	C1
AC005838.2	3.61321e-19	1.07487	0.018	0.008	1.0195e-14	C1
SKI	3.62395e-19	0.419228	0.104	0.079	1.02253e-14	C1
RAP2C-AS1	3.65263e-19	0.283246	0.244	0.208	1.03063e-14	C1
CLEC4A	3.75353e-19	1.25296	0.014	0.006	1.0591e-14	C1
KCTD9	4.09241e-19	0.450435	0.097	0.072	1.15472e-14	C1
SCAF4	4.52816e-19	0.287084	0.207	0.173	1.27767e-14	C1
PPCDC	4.71239e-19	0.460562	0.093	0.069	1.32965e-14	C1
RNF180	4.76379e-19	0.281381	0.238	0.203	1.34415e-14	C1
SRBD1	4.80362e-19	0.248649	0.318	0.279	1.35539e-14	C1
FGFR1OP	4.88008e-19	0.472498	0.086	0.064	1.37696e-14	C1
PRKN	5.04251e-19	0.302421	0.289	0.253	1.42279e-14	C1
MR1	5.59902e-19	0.367535	0.131	0.103	1.57982e-14	C1
HSPA14.1	5.61377e-19	0.355522	0.145	0.116	1.58398e-14	C1
OPN3	5.69416e-19	0.633735	0.052	0.034	1.60666e-14	C1
PPP3R1	5.84837e-19	0.235716	0.352	0.314	1.65017e-14	C1
COLQ	5.95674e-19	0.753374	0.038	0.023	1.68075e-14	C1
ARF4	6.0286e-19	0.220822	0.379	0.34	1.70103e-14	C1
INTS14	6.12835e-19	0.414995	0.103	0.078	1.72917e-14	C1
LINC02211	6.23003e-19	1.23255	0.018	0.009	1.75786e-14	C1
POLG2	6.42063e-19	0.224664	0.106	0.08	1.81165e-14	C1
DCP1B	6.63129e-19	0.362675	0.139	0.111	1.87109e-14	C1
CCDC82	6.78439e-19	0.377121	0.129	0.101	1.91428e-14	C1
TERF2	7.05373e-19	0.365039	0.132	0.104	1.99028e-14	C1
CDK5RAP1	8.01376e-19	0.27974	0.196	0.162	2.26116e-14	C1
ZNF14	8.02308e-19	0.431949	0.093	0.07	2.26379e-14	C1
NR4A3	8.08027e-19	0.322344	0.171	0.14	2.27993e-14	C1
SH3PXD2A	8.98344e-19	0.240905	0.249	0.212	2.53477e-14	C1
LYST	9.0109e-19	0.264699	0.264	0.228	2.54252e-14	C1
SLC10A1	9.09445e-19	0.53773	0.072	0.052	2.56609e-14	C1
SLC45A3	9.13399e-19	1.77874	0.007	0.002	2.57725e-14	C1
VCPKMT	9.27204e-19	0.449919	0.083	0.061	2.6162e-14	C1
ENO4	9.51222e-19	0.470795	0.081	0.059	2.68397e-14	C1
SYNGAP1	9.5418e-19	0.325478	0.17	0.139	2.69231e-14	C1
EHF	9.64548e-19	0.36771	0.112	0.086	2.72157e-14	C1
ARMH3	9.68253e-19	0.242122	0.3	0.262	2.73202e-14	C1
OVGP1	9.72428e-19	0.878277	0.026	0.014	2.7438e-14	C1
AC112722.1	1.02618e-18	0.72245	0.035	0.021	2.89547e-14	C1
CARD6	1.03619e-18	1.39454	0.011	0.004	2.9237e-14	C1
LEPR	1.05387e-18	0.533421	0.058	0.04	2.97359e-14	C1
SF3B2	1.0794e-18	0.136132	0.579	0.539	3.04562e-14	C1
FHL1	1.10018e-18	0.375268	0.152	0.123	3.10427e-14	C1
AC084816.1	1.10634e-18	0.575737	0.04	0.025	3.12165e-14	C1
TDRP	1.10903e-18	0.30535	0.187	0.155	3.12925e-14	C1
MYCBP2-AS1	1.1467e-18	0.456691	0.078	0.057	3.23552e-14	C1
ACOX3	1.14957e-18	0.483711	0.076	0.055	3.24362e-14	C1
THUMPD1	1.15924e-18	0.281131	0.212	0.178	3.27091e-14	C1
POFUT2	1.23902e-18	0.529156	0.062	0.043	3.49601e-14	C1
CD44	1.26129e-18	0.593018	0.117	0.092	3.55885e-14	C1
ARMCX4	1.27258e-18	0.237083	0.21	0.176	3.59071e-14	C1
HAVCR1	1.28249e-18	1.94564	0.006	0.002	3.61868e-14	C1
NR3C2	1.2989e-18	0.184374	0.357	0.317	3.66498e-14	C1
TIRAP	1.34672e-18	0.529599	0.068	0.048	3.79991e-14	C1
UBE2N	1.35083e-18	0.220132	0.319	0.281	3.81149e-14	C1
AC079193.2	1.39622e-18	1.01901	0.02	0.01	3.93958e-14	C1
LINC00907	1.43492e-18	0.346099	0.143	0.114	4.04876e-14	C1
MT-ND2	1.44508e-18	0.0965106	0.97	0.96	4.07743e-14	C1
COPS3	1.47415e-18	0.262484	0.236	0.201	4.15945e-14	C1
OSBPL2	1.49066e-18	0.381697	0.126	0.099	4.20604e-14	C1
AC078983.1	1.53659e-18	1.14096	0.016	0.007	4.33565e-14	C1
SPATA5L1	1.54439e-18	0.579631	0.052	0.035	4.35766e-14	C1
ERCC8	1.61221e-18	0.413887	0.11	0.084	4.549e-14	C1
C16orf72	1.63624e-18	0.308373	0.164	0.133	4.6168e-14	C1
AKAP8L	1.66939e-18	0.213353	0.355	0.317	4.71034e-14	C1
MED23	1.69432e-18	0.35631	0.144	0.115	4.7807e-14	C1
PAXBP1	1.69687e-18	0.294792	0.194	0.161	4.78789e-14	C1
AP3D1	1.7246e-18	0.24911	0.302	0.265	4.86612e-14	C1
AC009126.1	1.73373e-18	0.358128	0.147	0.118	4.89189e-14	C1
ZNF556	1.81972e-18	0.476339	0.043	0.028	5.13454e-14	C1
ZNF783	1.8445e-18	0.572091	0.053	0.036	5.20445e-14	C1
GNAQ	1.94022e-18	0.168995	0.527	0.488	5.47454e-14	C1
SACS	1.97996e-18	0.406508	0.111	0.086	5.58666e-14	C1
HNRNPH3	2.09196e-18	0.253099	0.269	0.232	5.90267e-14	C1
RAB27B	2.15705e-18	1.71094	0.009	0.003	6.08633e-14	C1
STRADA	2.24978e-18	0.280284	0.194	0.161	6.34797e-14	C1
MYO9B	2.27925e-18	0.423704	0.078	0.057	6.43113e-14	C1
AC104695.4	2.33697e-18	1.05627	0.018	0.009	6.59401e-14	C1
UGDH-AS1	2.43026e-18	0.390644	0.102	0.077	6.85724e-14	C1
PSMD6-AS2	2.44049e-18	0.43313	0.084	0.062	6.88608e-14	C1
PIWIL4	2.65903e-18	0.570783	0.051	0.034	7.50272e-14	C1
IPO9	2.77552e-18	0.261975	0.218	0.183	7.83142e-14	C1
CDK8	2.82482e-18	0.243496	0.274	0.237	7.97052e-14	C1
OTULIN	2.92914e-18	0.299939	0.178	0.147	8.26487e-14	C1
MAPKAPK5	3.03236e-18	0.340302	0.146	0.117	8.55611e-14	C1
PTP4A2	3.17538e-18	0.15552	0.483	0.443	8.95966e-14	C1
AC012291.3	3.33275e-18	0.599618	0.05	0.033	9.4037e-14	C1
GK-AS1	3.42843e-18	1.11007	0.015	0.007	9.67367e-14	C1
INTS9	3.44428e-18	0.305308	0.164	0.133	9.71837e-14	C1
FKBP15	3.5088e-18	0.372839	0.121	0.095	9.90043e-14	C1
WDR60	3.64861e-18	0.293388	0.239	0.205	1.02949e-13	C1
SMC6	3.69289e-18	0.34023	0.163	0.133	1.04199e-13	C1
AC108472.1	3.80602e-18	0.539295	0.066	0.047	1.07391e-13	C1
PFKFB2	4.0577e-18	0.40012	0.114	0.088	1.14492e-13	C1
FBXO22	4.08552e-18	0.33001	0.155	0.125	1.15277e-13	C1
NXF1	4.12346e-18	0.413041	0.09	0.068	1.16348e-13	C1
TMX2	4.12953e-18	0.286089	0.191	0.158	1.16519e-13	C1
GPALPP1	4.14645e-18	0.320742	0.168	0.137	1.16996e-13	C1
AC022126.1	4.43441e-18	0.855374	0.032	0.019	1.25121e-13	C1
GPN2	4.55899e-18	0.36299	0.114	0.088	1.28637e-13	C1
EEFSEC	4.61643e-18	0.309187	0.172	0.141	1.30257e-13	C1
YOD1	4.63111e-18	0.371359	0.121	0.095	1.30671e-13	C1
KIAA0319L	4.73341e-18	0.22573	0.307	0.269	1.33558e-13	C1
GAS2L3	4.87384e-18	0.689722	0.019	0.01	1.3752e-13	C1
GALNT11	4.89667e-18	0.303943	0.197	0.165	1.38164e-13	C1
ZNF571	4.95392e-18	0.533934	0.058	0.04	1.3978e-13	C1
MDN1	4.96591e-18	0.345955	0.128	0.101	1.40118e-13	C1
APTR	4.97547e-18	0.30488	0.19	0.158	1.40388e-13	C1
GZF1	5.68448e-18	0.55049	0.06	0.042	1.60393e-13	C1
VPS37C	5.91565e-18	0.383737	0.119	0.093	1.66916e-13	C1
GEN1	6.17657e-18	0.615025	0.048	0.032	1.74278e-13	C1
ST18	6.34532e-18	0.141415	0.527	0.486	1.7904e-13	C1
DMXL2	6.45257e-18	0.298061	0.19	0.158	1.82066e-13	C1
YIPF5	6.4788e-18	0.293767	0.18	0.149	1.82806e-13	C1
NIPA2	6.87883e-18	0.326946	0.159	0.129	1.94093e-13	C1
FBXO3	7.38989e-18	0.320163	0.152	0.123	2.08513e-13	C1
STK38L	7.69551e-18	0.373606	0.129	0.102	2.17137e-13	C1
AL139424.3	8.11984e-18	1.00132	0.018	0.009	2.2911e-13	C1
TATDN1	8.45501e-18	0.280779	0.249	0.215	2.38566e-13	C1
AL133410.1	8.56651e-18	0.538108	0.069	0.049	2.41713e-13	C1
AC109454.3	8.5693e-18	0.92271	0.021	0.011	2.41791e-13	C1
MCM9	8.61549e-18	0.26343	0.216	0.182	2.43095e-13	C1
G2E3	9.08351e-18	0.329681	0.14	0.112	2.563e-13	C1
MYO16	9.08898e-18	0.338677	0.137	0.11	2.56455e-13	C1
XPC	9.09893e-18	0.285826	0.2	0.167	2.56735e-13	C1
PCBP3	9.22354e-18	0.394662	0.137	0.11	2.60252e-13	C1
AC006547.1	9.30397e-18	0.835234	0.026	0.015	2.62521e-13	C1
LENG8	9.30789e-18	0.339014	0.134	0.107	2.62631e-13	C1
ST5	9.38845e-18	0.22137	0.253	0.218	2.64905e-13	C1
AC091588.2	9.61109e-18	0.769028	0.03	0.018	2.71187e-13	C1
GPRC5A	1.0008e-17	1.25142	0.014	0.006	2.82385e-13	C1
ATRX	1.02111e-17	0.18561	0.431	0.394	2.88116e-13	C1
RPP14	1.08402e-17	0.387095	0.108	0.083	3.05866e-13	C1
AC008397.1	1.11954e-17	0.310889	0.035	0.021	3.15889e-13	C1
SCAT8	1.13562e-17	0.979776	0.018	0.009	3.20427e-13	C1
AL357972.1	1.19278e-17	1.12249	0.015	0.007	3.36556e-13	C1
RSBN1	1.21053e-17	0.23745	0.26	0.224	3.41563e-13	C1
AC021851.2	1.21137e-17	0.889825	0.025	0.014	3.41799e-13	C1
TAF1D	1.22208e-17	0.239705	0.272	0.236	3.44821e-13	C1
AC087286.2	1.223e-17	0.770192	0.032	0.019	3.45082e-13	C1
PRKCA	1.26849e-17	0.493177	0.074	0.054	3.57917e-13	C1
TNXB	1.27473e-17	0.851885	0.023	0.013	3.59677e-13	C1
RC3H1	1.27717e-17	0.201519	0.356	0.318	3.60365e-13	C1
PSMD2	1.28691e-17	0.184451	0.431	0.393	3.63114e-13	C1
AL022151.1	1.33998e-17	1.71369	0.007	0.002	3.78089e-13	C1
LRP2BP	1.37206e-17	0.439304	0.091	0.068	3.87141e-13	C1
ZNF93	1.40819e-17	0.416778	0.095	0.072	3.97336e-13	C1
TVP23B	1.50254e-17	0.341559	0.139	0.112	4.23956e-13	C1
METTL22	1.53644e-17	0.486669	0.069	0.05	4.33521e-13	C1
MIA3	1.58331e-17	0.250658	0.242	0.207	4.46747e-13	C1
LMO7-AS1	1.64007e-17	1.08559	0.016	0.008	4.62763e-13	C1
SEC31B	1.68263e-17	0.492181	0.065	0.046	4.74771e-13	C1
ICE2	1.70966e-17	0.270338	0.228	0.194	4.82397e-13	C1
DNAH14	1.75048e-17	0.255606	0.278	0.243	4.93916e-13	C1
AZU1	1.82705e-17	1.6433	0.008	0.002	5.1552e-13	C1
N4BP2L1	1.8474e-17	0.216722	0.192	0.16	5.21263e-13	C1
FBXO10	1.87595e-17	0.347421	0.144	0.116	5.29318e-13	C1
ENTPD4	1.89503e-17	0.361956	0.126	0.1	5.34701e-13	C1
PCAT1	1.96481e-17	0.493592	0.075	0.055	5.54391e-13	C1
ENSA	2.00407e-17	0.167766	0.557	0.53	5.65468e-13	C1
NSUN6	2.0119e-17	0.234934	0.26	0.225	5.67677e-13	C1
MTMR2	2.01225e-17	0.311321	0.172	0.142	5.67778e-13	C1
MUC12	2.0518e-17	1.08351	0.016	0.007	5.78937e-13	C1
LINC00365	2.15998e-17	1.41649	0.01	0.004	6.09461e-13	C1
LONRF2	2.19563e-17	0.275016	0.253	0.219	6.19518e-13	C1
GOLPH3	2.20992e-17	0.20632	0.357	0.319	6.23551e-13	C1
IFNLR1	2.21563e-17	0.503485	0.064	0.045	6.25161e-13	C1
DESI2	2.33424e-17	0.294734	0.179	0.148	6.58629e-13	C1
PNISR	2.35078e-17	0.155312	0.488	0.449	6.63295e-13	C1
MSS51	2.40404e-17	0.828616	0.025	0.014	6.78324e-13	C1
SAP30BP	2.43312e-17	0.312777	0.155	0.126	6.86529e-13	C1
IATPR	2.56099e-17	1.57325	0.008	0.003	7.2261e-13	C1
ASB15	2.67497e-17	0.918062	0.021	0.011	7.5477e-13	C1
TCERG1L	2.68538e-17	0.625557	0.058	0.041	7.57708e-13	C1
ATG4A	2.69103e-17	0.521462	0.062	0.044	7.593e-13	C1
EML1	2.82857e-17	0.515458	0.069	0.049	7.9811e-13	C1
NBEA	3.03105e-17	0.252755	0.363	0.329	8.5524e-13	C1
TAPT1	3.04398e-17	0.259468	0.206	0.174	8.58888e-13	C1
SRSF10	3.15516e-17	0.173568	0.421	0.382	8.9026e-13	C1
NDUFAF5	3.18581e-17	0.361652	0.119	0.093	8.98909e-13	C1
AC120053.1	3.26098e-17	1.24458	0.012	0.005	9.20118e-13	C1
DNAL4	3.36194e-17	0.582218	0.05	0.034	9.48606e-13	C1
ERCC5	3.37733e-17	0.299344	0.167	0.137	9.52948e-13	C1
ARL13B	3.56237e-17	0.368909	0.125	0.099	1.00516e-12	C1
UEVLD	3.60877e-17	0.31993	0.141	0.114	1.01825e-12	C1
PARP6	3.68854e-17	0.297592	0.193	0.162	1.04076e-12	C1
AL080317.1	3.77532e-17	1.3444	0.011	0.004	1.06524e-12	C1
TAOK3	3.78924e-17	0.281097	0.233	0.2	1.06917e-12	C1
AC024257.3	3.97946e-17	0.584227	0.047	0.032	1.12284e-12	C1
PSMA3	3.98862e-17	0.242984	0.315	0.28	1.12543e-12	C1
VPS13A	4.06104e-17	0.172382	0.394	0.354	1.14586e-12	C1
LINC01184	4.18724e-17	0.299036	0.242	0.21	1.18147e-12	C1
RNF6	4.2591e-17	0.251263	0.231	0.197	1.20175e-12	C1
LINC01578	4.32016e-17	0.192895	0.371	0.334	1.21898e-12	C1
XRRA1	4.36608e-17	0.343577	0.149	0.121	1.23193e-12	C1
ZNF23	4.39702e-17	0.494367	0.064	0.046	1.24066e-12	C1
SAFB2	4.43158e-17	0.228644	0.252	0.217	1.25042e-12	C1
ODAPH	4.57139e-17	1.18622	0.012	0.005	1.28986e-12	C1
POC1B-AS1	4.57239e-17	0.60432	0.046	0.031	1.29015e-12	C1
AL392172.1	4.58663e-17	0.300243	0.185	0.154	1.29416e-12	C1
FAM229A	4.65799e-17	0.50613	0.063	0.045	1.3143e-12	C1
LINC02398	4.72313e-17	0.994843	0.017	0.009	1.33268e-12	C1
TECPR2	4.87101e-17	0.314046	0.155	0.127	1.3744e-12	C1
AC022023.2	4.9493e-17	1.90342	0.006	0.002	1.39649e-12	C1
DDHD1	4.96467e-17	0.28672	0.183	0.153	1.40083e-12	C1
WNK1	5.01772e-17	0.154883	0.472	0.431	1.4158e-12	C1
HSPBAP1	5.38722e-17	0.409238	0.093	0.071	1.52006e-12	C1
UBE2W	5.53231e-17	0.220025	0.289	0.253	1.561e-12	C1
LUC7L	5.62428e-17	0.279798	0.202	0.17	1.58695e-12	C1
MIR222HG	5.63961e-17	0.657859	0.043	0.028	1.59127e-12	C1
STARD4	5.80785e-17	0.453242	0.084	0.063	1.63874e-12	C1
PPARGC1A	5.95115e-17	0.449217	0.12	0.094	1.67918e-12	C1
TINCR	5.98083e-17	0.759362	0.028	0.016	1.68755e-12	C1
TMTC3	6.05137e-17	0.410939	0.103	0.08	1.70745e-12	C1
RAD52	6.16285e-17	0.401101	0.099	0.076	1.73891e-12	C1
AC007569.1	6.25492e-17	1.4018	0.009	0.004	1.76489e-12	C1
AL121987.2	6.28801e-17	0.920008	0.02	0.011	1.77423e-12	C1
NOL8	6.77107e-17	0.335969	0.117	0.092	1.91052e-12	C1
LINC02541	7.05201e-17	0.735862	0.031	0.019	1.9898e-12	C1
RALGPS2	7.2075e-17	0.271424	0.284	0.251	2.03367e-12	C1
MAP3K7CL	7.23595e-17	0.357567	0.127	0.101	2.04169e-12	C1
NUP133	7.66421e-17	0.313477	0.148	0.12	2.16253e-12	C1
TRAF6	7.73262e-17	0.406336	0.094	0.071	2.18184e-12	C1
AL512422.1	8.10667e-17	1.10981	0.015	0.007	2.28738e-12	C1
RSU1	8.20897e-17	0.458325	0.08	0.059	2.31624e-12	C1
AP002812.2	8.80539e-17	0.448628	0.082	0.061	2.48453e-12	C1
EPHA3	8.84988e-17	0.991282	0.02	0.011	2.49708e-12	C1
TTC13	8.9405e-17	0.303737	0.179	0.149	2.52265e-12	C1
GLRA3	9.09407e-17	0.686565	0.042	0.028	2.56598e-12	C1
POLH	9.23442e-17	0.440428	0.081	0.06	2.60558e-12	C1
TM2D1	9.43638e-17	0.278006	0.205	0.173	2.66257e-12	C1
SECISBP2L	9.51471e-17	0.220752	0.29	0.255	2.68467e-12	C1
PITRM1-AS1	9.84016e-17	0.588453	0.046	0.031	2.7765e-12	C1
MFAP3	1.05091e-16	0.405461	0.097	0.075	2.96526e-12	C1
SRRM2	1.0617e-16	0.129869	0.565	0.525	2.9957e-12	C1
AC096677.1	1.07048e-16	0.471351	0.074	0.055	3.02048e-12	C1
ICA1	1.07366e-16	0.268372	0.283	0.251	3.02943e-12	C1
TTF1	1.08054e-16	0.365366	0.114	0.09	3.04886e-12	C1
AC114956.3	1.08152e-16	0.529194	0.062	0.044	3.05161e-12	C1
MOCOS	1.10115e-16	0.776893	0.03	0.018	3.107e-12	C1
PURB	1.11155e-16	0.244781	0.223	0.19	3.13635e-12	C1
AC009690.2	1.13402e-16	0.343554	0.11	0.086	3.19976e-12	C1
MAIP1	1.13455e-16	0.377006	0.113	0.089	3.20124e-12	C1
H6PD	1.14028e-16	0.438398	0.077	0.057	3.21742e-12	C1
AL451070.1	1.17458e-16	0.688503	0.034	0.021	3.3142e-12	C1
MON1B	1.19253e-16	0.352026	0.117	0.092	3.36484e-12	C1
TRAPPC11	1.21659e-16	0.291981	0.182	0.152	3.43272e-12	C1
AC022893.1	1.26241e-16	0.817239	0.025	0.014	3.56201e-12	C1
LMO4	1.28188e-16	0.294672	0.174	0.145	3.61695e-12	C1
BCL9	1.30486e-16	0.244005	0.262	0.228	3.68178e-12	C1
NELFA	1.32955e-16	0.347869	0.122	0.097	3.75146e-12	C1
LINC01473	1.34884e-16	0.382853	0.179	0.15	3.80589e-12	C1
RAP1GDS1	1.35911e-16	0.254355	0.245	0.211	3.83486e-12	C1
TYRP1	1.40171e-16	1.86261	0.006	0.002	3.95505e-12	C1
NPEPPS	1.43556e-16	0.203574	0.313	0.277	4.05057e-12	C1
SH2B3	1.47129e-16	0.368315	0.109	0.085	4.15138e-12	C1
PHLDA2	1.49419e-16	1.09416	0.013	0.006	4.21602e-12	C1
AC139491.8	1.52898e-16	1.63339	0.008	0.003	4.31418e-12	C1
PCBD2	1.54008e-16	0.259155	0.233	0.2	4.34548e-12	C1
LINC00958	1.57116e-16	1.37126	0.01	0.004	4.43318e-12	C1
LYG1	1.62522e-16	0.830605	0.025	0.014	4.58572e-12	C1
SPATA5	1.62813e-16	0.319028	0.12	0.095	4.59392e-12	C1
AL157392.3	1.67374e-16	0.493309	0.061	0.043	4.72262e-12	C1
AL596214.1	1.71586e-16	0.62319	0.038	0.024	4.84148e-12	C1
AL391704.1	1.76536e-16	2.84875	0.003	0.001	4.98115e-12	C1
TMEM116	1.80871e-16	0.458083	0.072	0.053	5.10346e-12	C1
NSUN4	1.84668e-16	0.440776	0.08	0.059	5.2106e-12	C1
TAF13	1.99335e-16	0.338101	0.129	0.103	5.62445e-12	C1
CMTM3	2.01102e-16	0.769784	0.028	0.017	5.67428e-12	C1
AC005037.1	2.06204e-16	0.380059	0.112	0.088	5.81826e-12	C1
STRIP1	2.09158e-16	0.553041	0.052	0.035	5.9016e-12	C1
MTRF1L	2.11525e-16	0.323715	0.142	0.115	5.96839e-12	C1
ACOT12	2.11685e-16	0.801232	0.029	0.017	5.97291e-12	C1
AC002558.3	2.13107e-16	0.605225	0.043	0.028	6.01302e-12	C1
LINC01605	2.28678e-16	1.10076	0.013	0.006	6.45237e-12	C1
PDZD8	2.29197e-16	0.173147	0.386	0.348	6.46704e-12	C1
AC022816.1	2.32783e-16	0.759847	0.029	0.017	6.56821e-12	C1
MTUS2-AS1	2.34723e-16	1.26508	0.011	0.005	6.62293e-12	C1
NUFIP2	2.37603e-16	0.176309	0.355	0.318	6.70421e-12	C1
TEP1	2.39199e-16	0.442241	0.076	0.056	6.74924e-12	C1
ERCC3	2.52681e-16	0.360327	0.114	0.09	7.12966e-12	C1
ZNF394	2.55526e-16	0.37901	0.104	0.081	7.20992e-12	C1
AC121761.1	2.56817e-16	0.975517	0.018	0.009	7.24636e-12	C1
PRPF19	2.61402e-16	0.298999	0.157	0.129	7.37573e-12	C1
ZFP37	2.68205e-16	0.56456	0.054	0.038	7.56766e-12	C1
UNC79	2.80812e-16	0.111925	0.529	0.488	7.92338e-12	C1
MED1	2.92428e-16	0.255221	0.193	0.162	8.25113e-12	C1
LINC02365	2.94749e-16	1.11268	0.015	0.007	8.31663e-12	C1
SNRPA1	3.08711e-16	0.24151	0.255	0.221	8.7106e-12	C1
FANCI	3.14794e-16	0.380452	0.085	0.064	8.88222e-12	C1
ASXL2	3.18806e-16	0.291009	0.176	0.147	8.99543e-12	C1
GPSM2	3.35306e-16	0.402866	0.104	0.081	9.46099e-12	C1
LARS2	3.35768e-16	0.327513	0.137	0.111	9.47404e-12	C1
PDE9A	3.38637e-16	0.333173	0.144	0.117	9.55497e-12	C1
HSPA4L	3.39233e-16	0.290906	0.169	0.141	9.57179e-12	C1
STT3A	3.43445e-16	0.338167	0.127	0.101	9.69064e-12	C1
AOC2	3.46653e-16	1.11227	0.014	0.007	9.78115e-12	C1
AL355304.1	3.47102e-16	0.386522	0.096	0.074	9.79382e-12	C1
LPAR1	3.51716e-16	0.326522	0.118	0.093	9.92401e-12	C1
TRIM24	3.53177e-16	0.345119	0.13	0.104	9.96523e-12	C1
EZR	3.56712e-16	0.211547	0.399	0.365	1.0065e-11	C1
Z94721.1	3.64336e-16	0.728872	0.029	0.017	1.02801e-11	C1
ANKMY2	4.04897e-16	0.458642	0.072	0.053	1.14246e-11	C1
NBPF12	4.0755e-16	0.362747	0.112	0.088	1.14994e-11	C1
LINC01284	4.11669e-16	0.627932	0.044	0.029	1.16156e-11	C1
AL354696.2	4.14269e-16	0.545019	0.057	0.04	1.1689e-11	C1
MBD1	4.19976e-16	0.318748	0.132	0.106	1.185e-11	C1
OIP5-AS1	4.20548e-16	0.303315	0.151	0.123	1.18662e-11	C1
U2SURP	4.76542e-16	0.194654	0.316	0.28	1.34461e-11	C1
AC079915.1	4.8925e-16	0.862963	0.022	0.012	1.38047e-11	C1
ZC3H15	5.0403e-16	0.193238	0.363	0.326	1.42217e-11	C1
RDH13	5.16528e-16	0.457002	0.066	0.048	1.45744e-11	C1
THAP9	5.20966e-16	0.510328	0.056	0.04	1.46996e-11	C1
C16orf46	5.23395e-16	0.68731	0.035	0.022	1.47681e-11	C1
Z99127.1	5.33128e-16	0.609528	0.042	0.028	1.50427e-11	C1
ESRRB	5.57573e-16	0.686142	0.029	0.018	1.57325e-11	C1
RALGAPA2	5.63541e-16	0.216899	0.312	0.277	1.59009e-11	C1
FAM83B	6.04549e-16	0.419381	0.09	0.069	1.70579e-11	C1
PANX1	6.06794e-16	0.698145	0.032	0.02	1.71213e-11	C1
MIS12	6.08749e-16	0.407127	0.085	0.064	1.71765e-11	C1
NUP205	6.39357e-16	0.327223	0.14	0.113	1.80401e-11	C1
KRCC1	6.58984e-16	0.298084	0.169	0.141	1.85939e-11	C1
RGS20	6.5959e-16	0.699882	0.033	0.021	1.8611e-11	C1
MLLT10	6.73214e-16	0.181751	0.39	0.355	1.89954e-11	C1
RNF128	6.81669e-16	0.325654	0.144	0.117	1.9234e-11	C1
AC027373.1	6.87863e-16	1.47938	0.008	0.003	1.94087e-11	C1
ETS1	6.9184e-16	0.257159	0.196	0.165	1.9521e-11	C1
AC007390.2	6.96602e-16	0.542649	0.05	0.034	1.96553e-11	C1
SLC25A13	7.02549e-16	0.219169	0.297	0.262	1.98231e-11	C1
RTCB	7.03595e-16	0.259287	0.238	0.206	1.98526e-11	C1
THUMPD3	7.1356e-16	0.236519	0.218	0.186	2.01338e-11	C1
NIPAL1	7.20533e-16	0.632768	0.041	0.027	2.03306e-11	C1
STRBP	7.37913e-16	0.27233	0.206	0.175	2.0821e-11	C1
AC112206.2	7.63539e-16	0.427916	0.032	0.02	2.1544e-11	C1
ETV3	7.6882e-16	0.501131	0.074	0.054	2.1693e-11	C1
JMJD6	7.71781e-16	0.351089	0.104	0.081	2.17766e-11	C1
AC016831.7	8.06566e-16	0.366333	0.106	0.083	2.27581e-11	C1
MUL1	8.10401e-16	0.430001	0.078	0.058	2.28663e-11	C1
PPP1R14C	8.4718e-16	0.240533	0.216	0.185	2.3904e-11	C1
ARL17B	8.51442e-16	0.376946	0.102	0.08	2.40243e-11	C1
DPF3	8.55809e-16	0.709113	0.029	0.017	2.41475e-11	C1
CYP3A5	8.57677e-16	0.423318	0.083	0.062	2.42002e-11	C1
ZC3HC1	8.62593e-16	0.467008	0.066	0.048	2.43389e-11	C1
AL136298.1	8.74137e-16	1.00162	0.016	0.008	2.46647e-11	C1
SH3PXD2B	8.79084e-16	0.368317	0.108	0.085	2.48042e-11	C1
ZNF268	8.81284e-16	0.441366	0.075	0.056	2.48663e-11	C1
KCNMB4	8.97522e-16	0.691004	0.033	0.02	2.53245e-11	C1
CASC2	9.22919e-16	0.510892	0.075	0.056	2.60411e-11	C1
PSMA1	9.46551e-16	0.157847	0.521	0.489	2.67079e-11	C1
SON	9.59386e-16	0.0952714	0.704	0.666	2.707e-11	C1
SENP1	9.61732e-16	0.334659	0.137	0.112	2.71362e-11	C1
AC109927.1	1.01876e-15	0.531079	0.068	0.05	2.87453e-11	C1
HOMER2	1.04787e-15	0.312624	0.142	0.115	2.95666e-11	C1
DNAAF5	1.07912e-15	0.422787	0.076	0.056	3.04483e-11	C1
AC079760.2	1.08666e-15	0.634687	0.031	0.019	3.06612e-11	C1
UBE2D2	1.0946e-15	0.117257	0.625	0.595	3.08852e-11	C1
AC046130.2	1.10166e-15	1.27135	0.01	0.004	3.10845e-11	C1
PARP11	1.1071e-15	0.458758	0.071	0.052	3.12379e-11	C1
TTC8	1.14106e-15	0.201314	0.322	0.287	3.21962e-11	C1
MRAS	1.1486e-15	0.756945	0.028	0.016	3.24088e-11	C1
AC005899.7	1.20856e-15	1.16446	0.012	0.006	3.41008e-11	C1
AC019163.1	1.20874e-15	0.710937	0.03	0.019	3.41058e-11	C1
LINC02308	1.22257e-15	1.96292	0.005	0.001	3.44961e-11	C1
TRRAP	1.22945e-15	0.230169	0.248	0.215	3.46901e-11	C1
OTUD1	1.25626e-15	0.518827	0.053	0.037	3.54467e-11	C1
AP002884.3	1.26065e-15	1.40921	0.009	0.003	3.55706e-11	C1
LINC02621	1.26355e-15	2.41038	0.004	0.001	3.56524e-11	C1
OFD1	1.29797e-15	0.296413	0.151	0.123	3.66237e-11	C1
ZNF214	1.31662e-15	0.780802	0.025	0.015	3.71498e-11	C1
SLC9C1	1.33981e-15	0.538182	0.059	0.042	3.78041e-11	C1
AGPS	1.36179e-15	0.116705	0.189	0.157	3.84243e-11	C1
TCAP	1.36223e-15	0.999984	0.016	0.008	3.84368e-11	C1
GYG1	1.3722e-15	0.242019	0.21	0.178	3.8718e-11	C1
MCPH1-AS1	1.37271e-15	0.520843	0.121	0.097	3.87323e-11	C1
BTG3-AS1	1.3767e-15	1.36079	0.009	0.003	3.8845e-11	C1
ACSM3	1.46706e-15	0.54056	0.051	0.036	4.13944e-11	C1
POT1	1.48676e-15	0.36497	0.13	0.105	4.19504e-11	C1
LMCD1-AS1	1.54693e-15	0.283906	0.192	0.163	4.3648e-11	C1
AC103703.1	1.55314e-15	0.989778	0.016	0.008	4.38233e-11	C1
KMO	1.56459e-15	0.780702	0.022	0.012	4.41465e-11	C1
ZSCAN25	1.58059e-15	0.594566	0.042	0.028	4.4598e-11	C1
GMEB2	1.62667e-15	0.203071	0.101	0.079	4.58981e-11	C1
PTHLH	1.64383e-15	1.54788	0.008	0.003	4.63822e-11	C1
RANBP3	1.66092e-15	0.307938	0.138	0.112	4.68644e-11	C1
KDM3B	1.71691e-15	0.220556	0.275	0.242	4.84444e-11	C1
BDNF-AS	1.72373e-15	0.491903	0.07	0.052	4.86367e-11	C1
RIPOR3	1.75589e-15	0.673288	0.032	0.02	4.95442e-11	C1
DNMBP	1.76741e-15	0.546891	0.049	0.034	4.98692e-11	C1
KATNBL1	1.86537e-15	0.216284	0.28	0.247	5.26333e-11	C1
TMEM81	2.01968e-15	1.82362	0.006	0.002	5.69872e-11	C1
MBNL1	2.04655e-15	0.1581	0.522	0.49	5.77453e-11	C1
DCAF6	2.10144e-15	0.201572	0.302	0.268	5.92941e-11	C1
SNX14	2.10323e-15	0.148293	0.419	0.383	5.93447e-11	C1
NCK1-DT	2.16074e-15	0.419078	0.075	0.055	6.09675e-11	C1
KIF5C	2.26327e-15	0.200215	0.346	0.312	6.38605e-11	C1
MLYCD	2.2919e-15	0.274054	0.164	0.136	6.46682e-11	C1
AKR1E2	2.31799e-15	0.629493	0.033	0.021	6.54044e-11	C1
LINC01799	2.33579e-15	1.7863	0.006	0.002	6.59068e-11	C1
BARX2	2.4062e-15	1.78354	0.005	0.002	6.78933e-11	C1
FAM120C	2.41961e-15	0.386369	0.093	0.071	6.82717e-11	C1
ZNF382	2.42161e-15	0.512154	0.054	0.038	6.83281e-11	C1
UBE2L3	2.42774e-15	0.139849	0.505	0.467	6.85012e-11	C1
RPS6KA2	2.43012e-15	0.643994	0.039	0.026	6.85684e-11	C1
AC012181.1	2.45831e-15	0.936235	0.017	0.009	6.93636e-11	C1
TOPORS	2.46324e-15	0.276693	0.164	0.136	6.95027e-11	C1
AL731571.1	2.47151e-15	1.75722	0.006	0.002	6.97362e-11	C1
TRIM39	2.50171e-15	0.479076	0.06	0.043	7.05882e-11	C1
SCFD2	2.58815e-15	0.310279	0.203	0.174	7.30272e-11	C1
NIFK-AS1	2.60319e-15	0.443965	0.075	0.056	7.34516e-11	C1
TAGLN	2.72148e-15	0.699882	0.03	0.019	7.67893e-11	C1
CNIH3	2.83607e-15	0.319625	0.125	0.1	8.00225e-11	C1
NAP1L2	2.85124e-15	0.444201	0.07	0.052	8.04506e-11	C1
POLR3E	2.93323e-15	0.408154	0.082	0.062	8.27641e-11	C1
GORASP2	2.94064e-15	0.215696	0.321	0.287	8.2973e-11	C1
WBP2NL	3.04702e-15	0.337371	0.098	0.076	8.59749e-11	C1
RNF34	3.11536e-15	0.256315	0.229	0.198	8.7903e-11	C1
DNAH9	3.12846e-15	0.655144	0.041	0.028	8.82727e-11	C1
IER5	3.16402e-15	0.539418	0.032	0.02	8.9276e-11	C1
XKR9	3.26959e-15	0.767587	0.026	0.015	9.22547e-11	C1
ZDHHC14	3.30234e-15	0.249739	0.384	0.354	9.31788e-11	C1
AC009318.3	3.34894e-15	1.07963	0.014	0.006	9.44936e-11	C1
FAM204A	3.45152e-15	0.175688	0.356	0.32	9.73882e-11	C1
RAB22A	3.49985e-15	0.190676	0.331	0.296	9.87519e-11	C1
KCTD7	3.54677e-15	0.484359	0.06	0.043	1.00076e-10	C1
NDUFS1	3.69267e-15	0.184229	0.334	0.299	1.04192e-10	C1
CREB3L2	3.73498e-15	0.194874	0.333	0.298	1.05386e-10	C1
LIPG	3.84573e-15	0.515778	0.053	0.037	1.08511e-10	C1
ATP2A2	3.84748e-15	0.178171	0.382	0.347	1.08561e-10	C1
AC040934.1	3.95697e-15	1.03495	0.015	0.007	1.1165e-10	C1
AC010624.1	4.00613e-15	0.695645	0.026	0.016	1.13037e-10	C1
AC025034.1	4.02925e-15	1.00452	0.015	0.008	1.13689e-10	C1
AC007406.5	4.05598e-15	0.851885	0.021	0.011	1.14444e-10	C1
CENPA	4.0708e-15	0.384034	0.066	0.048	1.14862e-10	C1
ZNF790-AS1	4.15201e-15	0.339087	0.119	0.095	1.17153e-10	C1
PEX3	4.26922e-15	0.366335	0.11	0.087	1.2046e-10	C1
METTL2B	4.27499e-15	0.336755	0.12	0.096	1.20623e-10	C1
CPM	4.32431e-15	0.587333	0.049	0.034	1.22015e-10	C1
TESC-AS1	4.34345e-15	0.968149	0.017	0.009	1.22555e-10	C1
AC131934.1	4.38884e-15	0.566227	0.042	0.028	1.23836e-10	C1
EPHA1-AS1	4.41515e-15	0.818038	0.024	0.014	1.24578e-10	C1
AL160035.1	4.41931e-15	1.60968	0.007	0.002	1.24695e-10	C1
LINC01823	4.44848e-15	1.21891	0.011	0.004	1.25518e-10	C1
UBXN7	4.51147e-15	0.247491	0.214	0.183	1.27296e-10	C1
AC005670.3	4.52218e-15	0.303381	0.15	0.124	1.27598e-10	C1
RADIL	4.65715e-15	0.933555	0.017	0.009	1.31406e-10	C1
HPS5	4.6578e-15	0.352557	0.109	0.086	1.31424e-10	C1
HNRNPM	4.74465e-15	0.103616	0.639	0.599	1.33875e-10	C1
RCAN1	4.84407e-15	0.48127	0.062	0.045	1.3668e-10	C1
SLC35A3	4.86849e-15	0.333168	0.129	0.104	1.37369e-10	C1
CYFIP2	4.93867e-15	0.263091	0.184	0.155	1.3935e-10	C1
SYNCRIP	4.98496e-15	0.169703	0.369	0.333	1.40656e-10	C1
ROCK1	5.25742e-15	0.151725	0.442	0.405	1.48343e-10	C1
AC105429.1	5.26141e-15	0.502355	0.055	0.039	1.48456e-10	C1
AC012485.3	5.40683e-15	0.707096	0.03	0.019	1.52559e-10	C1
LACTB2-AS1	5.46237e-15	0.818145	0.024	0.014	1.54126e-10	C1
FUT3	5.56856e-15	0.74104	0.025	0.015	1.57123e-10	C1
Z83843.1	5.83797e-15	0.870868	0.02	0.011	1.64724e-10	C1
AP006545.3	6.08535e-15	1.11201	0.013	0.006	1.71704e-10	C1
MKKS	6.20377e-15	0.40978	0.138	0.113	1.75046e-10	C1
AL355512.1	6.24829e-15	0.480135	0.047	0.033	1.76302e-10	C1
PKIB	6.27396e-15	0.318628	0.149	0.122	1.77026e-10	C1
KMT2B	6.5377e-15	0.41323	0.08	0.06	1.84468e-10	C1
AC011379.1	6.69279e-15	0.542828	0.047	0.033	1.88844e-10	C1
TOPBP1	6.74159e-15	0.296377	0.139	0.113	1.90221e-10	C1
CDH23	6.78873e-15	0.97353	0.015	0.007	1.91551e-10	C1
CTR9	6.79165e-15	0.255538	0.191	0.162	1.91633e-10	C1
MIR29B2CHG	6.79696e-15	0.216546	0.207	0.176	1.91783e-10	C1
ZNF83	6.8432e-15	0.239461	0.251	0.22	1.93088e-10	C1
STAU1	6.97766e-15	0.200958	0.346	0.312	1.96882e-10	C1
ZSCAN31	7.09382e-15	0.654285	0.039	0.026	2.00159e-10	C1
RO60	7.18831e-15	0.205636	0.28	0.247	2.02825e-10	C1
CHCHD2	7.54831e-15	0.141288	0.782	0.764	2.12983e-10	C1
AC073840.1	7.6178e-15	0.699882	0.028	0.017	2.14944e-10	C1
RCBTB2	7.69556e-15	0.659648	0.034	0.022	2.17138e-10	C1
SAE1	7.90051e-15	0.254842	0.207	0.177	2.22921e-10	C1
POLD3	7.98257e-15	0.352032	0.106	0.084	2.25236e-10	C1
DLEU2	7.9989e-15	0.247499	0.212	0.183	2.25697e-10	C1
OPA1-AS1	8.1256e-15	0.534604	0.048	0.033	2.29272e-10	C1
CBFB	8.18588e-15	0.217635	0.291	0.258	2.30973e-10	C1
AL360006.1	8.21034e-15	1.78118	0.005	0.002	2.31663e-10	C1
TMC7	8.27487e-15	1.06028	0.014	0.007	2.33484e-10	C1
MT-ATP6	8.41564e-15	0.0411093	0.994	0.988	2.37456e-10	C1
AGAP4	8.55763e-15	0.671868	0.032	0.02	2.41462e-10	C1
MINDY4	8.56612e-15	0.52053	0.05	0.035	2.41702e-10	C1
AC106798.1	9.22211e-15	1.67316	0.007	0.002	2.60211e-10	C1
GTF3C2	9.31816e-15	0.325681	0.128	0.103	2.62921e-10	C1
TEX9	9.81753e-15	0.416594	0.088	0.068	2.77011e-10	C1
CBWD6	9.93215e-15	0.59794	0.04	0.027	2.80245e-10	C1
TCF7	1.04553e-14	0.489194	0.065	0.048	2.95007e-10	C1
HCG18	1.04681e-14	0.32327	0.104	0.082	2.95367e-10	C1
ATXN2	1.05513e-14	0.145428	0.444	0.409	2.97715e-10	C1
TGIF2	1.05611e-14	0.677079	0.031	0.02	2.97992e-10	C1
CSNK2A2	1.08153e-14	0.224334	0.235	0.203	3.05164e-10	C1
SLC7A6	1.09258e-14	0.423469	0.074	0.055	3.08283e-10	C1
CSRNP2	1.09999e-14	0.441276	0.065	0.048	3.10373e-10	C1
OPA3	1.10673e-14	0.291779	0.16	0.133	3.12274e-10	C1
FEM1B	1.10826e-14	0.239645	0.222	0.192	3.12707e-10	C1
ZNF208	1.11626e-14	0.483214	0.067	0.049	3.14965e-10	C1
AF064860.1	1.14574e-14	0.47749	0.031	0.02	3.23281e-10	C1
GPT2	1.15268e-14	0.534021	0.048	0.034	3.25241e-10	C1
RAB5IF	1.15661e-14	0.242382	0.24	0.21	3.26349e-10	C1
PROSER1	1.18353e-14	0.414111	0.077	0.058	3.33944e-10	C1
KLRD1	1.18588e-14	0.185309	0.049	0.034	3.34607e-10	C1
GOLGA8B	1.18915e-14	0.405997	0.075	0.056	3.35529e-10	C1
RPE	1.19666e-14	0.392947	0.086	0.066	3.37651e-10	C1
ZNF124	1.22447e-14	0.404091	0.084	0.064	3.45498e-10	C1
ANKRD20A1	1.22513e-14	1.82541	0.005	0.001	3.45683e-10	C1
AP000766.1	1.24497e-14	0.854392	0.02	0.011	3.51281e-10	C1
CNOT6	1.25615e-14	0.279146	0.164	0.137	3.54434e-10	C1
ING3	1.32148e-14	0.323467	0.124	0.1	3.72868e-10	C1
SNX1	1.32316e-14	0.238406	0.22	0.19	3.73343e-10	C1
LINC01828	1.38748e-14	1.09137	0.011	0.005	3.91493e-10	C1
USP32	1.39188e-14	0.266143	0.183	0.155	3.92732e-10	C1
AKIRIN1	1.40112e-14	0.140164	0.44	0.404	3.9534e-10	C1
KIN	1.42065e-14	0.308517	0.136	0.111	4.00852e-10	C1
SLC25A46	1.44814e-14	0.209397	0.305	0.272	4.08607e-10	C1
AC019197.1	1.4875e-14	0.660053	0.035	0.023	4.19714e-10	C1
RASSF1	1.50725e-14	0.307023	0.124	0.1	4.25285e-10	C1
LINC01504	1.57516e-14	0.351503	0.084	0.064	4.44449e-10	C1
TCF20	1.61031e-14	0.170668	0.321	0.285	4.54365e-10	C1
STAM2	1.61248e-14	0.280333	0.18	0.152	4.54978e-10	C1
LINC02145	1.65552e-14	1.47361	0.008	0.003	4.67121e-10	C1
AVEN	1.66591e-14	0.45507	0.069	0.051	4.70052e-10	C1
NCOA1	1.70433e-14	0.151179	0.512	0.478	4.80893e-10	C1
ZNF426	1.70949e-14	0.384786	0.088	0.067	4.82349e-10	C1
PEX6	1.71342e-14	0.354481	0.097	0.076	4.83458e-10	C1
SEC16B	1.72721e-14	0.626113	0.036	0.023	4.87349e-10	C1
TIGAR	1.76946e-14	0.388573	0.089	0.069	4.9927e-10	C1
ZNF43	1.81586e-14	0.327214	0.133	0.109	5.12364e-10	C1
AC019080.5	1.86427e-14	0.849363	0.02	0.011	5.26022e-10	C1
POLR2J3	1.89132e-14	0.221913	0.207	0.177	5.33656e-10	C1
FCHO2	1.91576e-14	0.289493	0.172	0.145	5.40551e-10	C1
MAB21L3	1.94733e-14	1.60035	0.007	0.002	5.49458e-10	C1
DNAJC13	1.98232e-14	0.396946	0.086	0.066	5.59333e-10	C1
COQ10B	1.98246e-14	0.193614	0.281	0.248	5.5937e-10	C1
SMU1	2.00257e-14	0.232069	0.214	0.183	5.65044e-10	C1
STRN	2.02414e-14	0.244829	0.155	0.129	5.7113e-10	C1
TGS1	2.02502e-14	0.279678	0.149	0.123	5.7138e-10	C1
UBR7	2.03844e-14	0.273566	0.145	0.119	5.75165e-10	C1
ZKSCAN2-DT	2.19835e-14	0.671593	0.031	0.02	6.20287e-10	C1
ANTXR1	2.23039e-14	1.12328	0.012	0.006	6.29327e-10	C1
LRP8	2.24289e-14	0.605853	0.037	0.025	6.32855e-10	C1
C10orf113	2.25032e-14	1.02761	0.014	0.007	6.34949e-10	C1
CLEC16A	2.28566e-14	0.296052	0.144	0.119	6.44922e-10	C1
HNRNPR	2.28815e-14	0.128477	0.535	0.501	6.45624e-10	C1
AC090825.1	2.30422e-14	0.593356	0.053	0.038	6.50159e-10	C1
SYBU	2.31809e-14	0.41849	0.094	0.074	6.54073e-10	C1
RNASEH1	2.43807e-14	0.245479	0.223	0.193	6.87925e-10	C1
BET1	2.45204e-14	0.347036	0.118	0.095	6.91868e-10	C1
ABRAXAS2	2.47554e-14	0.320932	0.115	0.092	6.98497e-10	C1
EFNB2	2.50419e-14	0.601511	0.037	0.024	7.06583e-10	C1
IRAK1BP1	2.51689e-14	0.253415	0.227	0.197	7.10164e-10	C1
TMEM106A	2.52022e-14	0.699882	0.029	0.018	7.11107e-10	C1
SH3TC1	2.60318e-14	0.390717	0.084	0.064	7.34512e-10	C1
SLC2A1-AS1	2.63864e-14	0.666286	0.03	0.018	7.44518e-10	C1
PLCD4	2.68595e-14	0.619668	0.034	0.022	7.57866e-10	C1
STEAP2-AS1	2.75172e-14	0.657747	0.034	0.022	7.76427e-10	C1
ARMCX5-GPRASP2	2.7936e-14	0.305714	0.124	0.101	7.88241e-10	C1
AC087164.1	2.80927e-14	0.790528	0.023	0.014	7.92665e-10	C1
SH3BP4	2.82547e-14	0.47724	0.061	0.044	7.97236e-10	C1
BAG3	2.86866e-14	0.541243	0.052	0.037	8.0942e-10	C1
AP000763.3	2.88723e-14	1.61647	0.006	0.002	8.1466e-10	C1
AP000873.2	2.93904e-14	0.460352	0.061	0.044	8.29279e-10	C1
AC005899.5	2.94424e-14	0.968699	0.016	0.008	8.30745e-10	C1
VPS26A	2.98897e-14	0.226743	0.233	0.202	8.43367e-10	C1
ELOVL5	3.00883e-14	0.222043	0.28	0.248	8.48973e-10	C1
AATF	3.04547e-14	0.243156	0.205	0.176	8.5931e-10	C1
AC016949.1	3.11683e-14	0.709908	0.028	0.017	8.79445e-10	C1
AC104984.1	3.13269e-14	1.00913	0.014	0.007	8.83919e-10	C1
TBCCD1	3.18683e-14	0.538966	0.045	0.031	8.99197e-10	C1
AL590999.1	3.20203e-14	1.81354	0.005	0.001	9.03484e-10	C1
SNHG1	3.2296e-14	0.442377	0.061	0.045	9.11265e-10	C1
MTHFD2L	3.27209e-14	0.307718	0.158	0.132	9.23254e-10	C1
SRP72	3.30166e-14	0.185819	0.355	0.322	9.31596e-10	C1
NACA	3.35218e-14	0.0583661	0.89	0.872	9.45851e-10	C1
RFK	3.37468e-14	0.181904	0.364	0.331	9.522e-10	C1
PRKD3	3.42104e-14	0.237335	0.214	0.185	9.65281e-10	C1
RBM4B	3.45147e-14	0.446071	0.065	0.048	9.73867e-10	C1
GTF3C5	3.4612e-14	0.373993	0.09	0.069	9.76612e-10	C1
DTD1	3.5727e-14	0.248246	0.292	0.262	1.00807e-09	C1
AC005562.1	3.62892e-14	0.258479	0.17	0.143	1.02394e-09	C1
LRRC27	3.63196e-14	0.476706	0.06	0.044	1.02479e-09	C1
AFAP1L2	3.7012e-14	1.16795	0.012	0.005	1.04433e-09	C1
AL161941.1	3.72954e-14	2.1424	0.004	0.001	1.05233e-09	C1
DERL2	3.77036e-14	0.226875	0.211	0.182	1.06385e-09	C1
INPP5A	3.78925e-14	0.402766	0.075	0.057	1.06918e-09	C1
LINS1	3.84238e-14	0.442303	0.065	0.048	1.08416e-09	C1
SPRTN	3.96749e-14	0.365146	0.096	0.075	1.11947e-09	C1
AL139294.1	4.03219e-14	0.453324	0.067	0.049	1.13772e-09	C1
NALCN	4.04538e-14	0.237691	0.28	0.249	1.14144e-09	C1
PRPF38A	4.04764e-14	0.36309	0.095	0.074	1.14208e-09	C1
AC005674.2	4.07238e-14	1.17497	0.011	0.005	1.14906e-09	C1
PKD1L3	4.08476e-14	0.45748	0.052	0.037	1.15256e-09	C1
SH3GLB1	4.09429e-14	0.119906	0.551	0.517	1.15524e-09	C1
LINC01798	4.17965e-14	0.397229	0.083	0.064	1.17933e-09	C1
POLR3A	4.1949e-14	0.259417	0.157	0.131	1.18363e-09	C1
ARHGEF11	4.24548e-14	0.248335	0.226	0.197	1.1979e-09	C1
SULF1	4.31346e-14	0.991143	0.019	0.01	1.21709e-09	C1
EMSY	4.48091e-14	0.261651	0.187	0.159	1.26433e-09	C1
LANCL2	4.49045e-14	0.306996	0.15	0.124	1.26703e-09	C1
DDX42	4.65434e-14	0.232921	0.217	0.187	1.31327e-09	C1
GPAT4	4.81012e-14	0.26052	0.173	0.146	1.35722e-09	C1
ZNF66	4.95567e-14	0.317848	0.121	0.098	1.39829e-09	C1
ZW10	4.98146e-14	0.517072	0.049	0.035	1.40557e-09	C1
GREM1	5.09644e-14	0.670515	0.044	0.031	1.43801e-09	C1
TPM3	5.18068e-14	0.127167	0.565	0.535	1.46178e-09	C1
GGT1	5.20902e-14	0.910687	0.017	0.009	1.46978e-09	C1
FZR1	5.24462e-14	0.39869	0.073	0.055	1.47982e-09	C1
ARL8B	5.28177e-14	0.193096	0.339	0.306	1.4903e-09	C1
SH3BGR	5.31553e-14	0.82761	0.032	0.021	1.49983e-09	C1
CASC1	5.5451e-14	0.504394	0.066	0.049	1.5646e-09	C1
COPS2	5.63863e-14	0.211816	0.282	0.251	1.591e-09	C1
BRAP	5.66285e-14	0.265362	0.171	0.144	1.59783e-09	C1
ILKAP	5.73734e-14	0.201099	0.215	0.185	1.61885e-09	C1
CEP112	5.75265e-14	0.261552	0.243	0.214	1.62317e-09	C1
SCGB2B2	5.87112e-14	0.458459	0.066	0.049	1.65659e-09	C1
RGCC	5.91802e-14	1.55615	0.007	0.003	1.66983e-09	C1
LARP6	6.08088e-14	0.360707	0.099	0.078	1.71578e-09	C1
GALNT18	6.09992e-14	0.667587	0.035	0.023	1.72115e-09	C1
RLIM	6.11793e-14	0.263276	0.162	0.136	1.72624e-09	C1
STT3B	6.14309e-14	0.208689	0.277	0.245	1.73333e-09	C1
TBCE.1	6.30531e-14	0.723135	0.027	0.016	1.77911e-09	C1
BMT2	6.31614e-14	0.295507	0.157	0.131	1.78216e-09	C1
MDC1	6.40488e-14	0.284296	0.147	0.122	1.8072e-09	C1
DNAJC16	6.43702e-14	0.257712	0.175	0.148	1.81627e-09	C1
APOOL	6.47096e-14	0.284207	0.182	0.155	1.82585e-09	C1
GOLGA3	6.53522e-14	0.245103	0.221	0.192	1.84398e-09	C1
AC037459.2	6.5562e-14	1.09047	0.012	0.006	1.8499e-09	C1
STK4	6.72744e-14	0.169075	0.292	0.258	1.89821e-09	C1
MRC1	6.79513e-14	0.193457	0.163	0.136	1.91731e-09	C1
HERPUD2	6.923e-14	0.287984	0.166	0.14	1.95339e-09	C1
PTPRH	6.92664e-14	0.491412	0.054	0.039	1.95442e-09	C1
ZNF714	7.08552e-14	0.280437	0.158	0.132	1.99925e-09	C1
RMDN3	7.33786e-14	0.37486	0.092	0.072	2.07045e-09	C1
CCDC14	7.45433e-14	0.309752	0.13	0.106	2.10331e-09	C1
LRIG2	8.03722e-14	0.281077	0.157	0.131	2.26778e-09	C1
INTS6-AS1	8.04487e-14	0.430684	0.091	0.071	2.26994e-09	C1
EIF4ENIF1	8.34124e-14	0.297349	0.139	0.114	2.35356e-09	C1
THUMPD3-AS1	8.43197e-14	0.143423	0.216	0.186	2.37916e-09	C1
BBS7	8.51122e-14	0.41319	0.076	0.058	2.40153e-09	C1
RPS6KC1	8.56077e-14	0.303061	0.144	0.12	2.41551e-09	C1
YAP1	8.56101e-14	0.614426	0.037	0.024	2.41557e-09	C1
CREBZF	8.89823e-14	0.388681	0.082	0.063	2.51073e-09	C1
ZNF585B	9.21291e-14	0.29258	0.126	0.103	2.59951e-09	C1
ZNF354B	9.44129e-14	0.44043	0.065	0.048	2.66395e-09	C1
AC022325.2	9.73886e-14	1.00631	0.019	0.011	2.74792e-09	C1
LRCH2	9.99635e-14	0.391256	0.086	0.066	2.82057e-09	C1
LINC01090	1.01835e-13	0.741159	0.014	0.007	2.87338e-09	C1
RNF19A	1.03473e-13	0.211758	0.273	0.241	2.91958e-09	C1
COL28A1	1.04911e-13	0.57999	0.036	0.024	2.96017e-09	C1
CDADC1	1.08201e-13	0.362257	0.087	0.068	3.05299e-09	C1
MRNIP	1.0941e-13	0.358217	0.108	0.086	3.0871e-09	C1
GSR	1.09611e-13	0.26274	0.245	0.216	3.09279e-09	C1
AGAP9	1.10243e-13	0.741974	0.024	0.015	3.11062e-09	C1
GOLGA7B	1.1115e-13	0.511235	0.05	0.036	3.13621e-09	C1
HIBCH	1.13313e-13	0.243723	0.221	0.192	3.19725e-09	C1
NPHP3	1.14061e-13	0.278343	0.152	0.126	3.21834e-09	C1
FRY-AS1	1.15185e-13	0.475722	0.054	0.039	3.25006e-09	C1
PTAR1	1.18798e-13	0.26427	0.165	0.139	3.35201e-09	C1
USP9Y	1.26127e-13	0.357323	0.185	0.16	3.5588e-09	C1
PARD6B	1.27368e-13	0.284017	0.146	0.121	3.59381e-09	C1
TCEA1	1.30149e-13	0.145596	0.564	0.538	3.67229e-09	C1
SMC1A	1.30341e-13	0.241573	0.195	0.167	3.67769e-09	C1
ANKRD26	1.30792e-13	0.278453	0.145	0.121	3.69042e-09	C1
SMOC2	1.3199e-13	1.10552	0.011	0.005	3.72424e-09	C1
EPHA2	1.32189e-13	2.28484	0.003	0.001	3.72985e-09	C1
EBLN2	1.35052e-13	0.836792	0.019	0.011	3.81063e-09	C1
SURF4	1.39279e-13	0.0693038	0.508	0.466	3.92988e-09	C1
MTERF4	1.40185e-13	0.276799	0.179	0.152	3.95547e-09	C1
ZNF335	1.44333e-13	0.407579	0.075	0.057	4.0725e-09	C1
EML4	1.45524e-13	0.175281	0.327	0.294	4.1061e-09	C1
LINC00884	1.47917e-13	0.445393	0.066	0.049	4.17363e-09	C1
DLST	1.49868e-13	0.343325	0.1	0.079	4.22867e-09	C1
RSRC1	1.51528e-13	0.181265	0.361	0.329	4.27553e-09	C1
EIF1B	1.55716e-13	0.139329	0.617	0.592	4.39368e-09	C1
NADSYN1	1.6231e-13	0.388582	0.083	0.064	4.57974e-09	C1
ZNF708	1.65478e-13	0.225153	0.208	0.18	4.66914e-09	C1
DEPDC1B	1.73457e-13	0.781741	0.02	0.011	4.89425e-09	C1
ALOXE3	1.74144e-13	0.842436	0.013	0.007	4.91366e-09	C1
BMS1	1.7585e-13	0.296517	0.143	0.118	4.96177e-09	C1
VPS26C	1.76805e-13	0.247046	0.172	0.145	4.98874e-09	C1
NAALADL2	1.79434e-13	0.286605	0.2	0.173	5.06291e-09	C1
AC011939.2	1.81712e-13	0.634972	0.031	0.02	5.1272e-09	C1
CEP89	1.8254e-13	0.365332	0.086	0.067	5.15055e-09	C1
METAP2	1.86948e-13	0.152584	0.433	0.4	5.27491e-09	C1
ZNF568	1.88555e-13	0.283169	0.151	0.126	5.32027e-09	C1
TPT1-AS1	1.89068e-13	0.303887	0.128	0.104	5.33474e-09	C1
KHDRBS2	1.9034e-13	1.23918	0.02	0.011	5.37063e-09	C1
DR1	1.911e-13	0.232447	0.203	0.175	5.39206e-09	C1
ATXN2L	1.92659e-13	0.24852	0.185	0.157	5.43607e-09	C1
IKZF5	1.9769e-13	0.336195	0.104	0.083	5.57802e-09	C1
AGPAT3	2.00145e-13	0.224485	0.221	0.192	5.6473e-09	C1
AC012603.1	2.02944e-13	1.53576	0.006	0.002	5.72628e-09	C1
LY6G6C	2.04738e-13	1.93867	0.004	0.001	5.77688e-09	C1
AC025442.2	2.06237e-13	0.851192	0.018	0.01	5.81918e-09	C1
TAPT1-AS1	2.06466e-13	0.363858	0.102	0.082	5.82565e-09	C1
AC091614.1	2.10409e-13	1.48415	0.007	0.003	5.9369e-09	C1
ZNF594	2.15515e-13	0.53779	0.04	0.027	6.08098e-09	C1
ZNF496	2.1633e-13	0.381585	0.085	0.066	6.10396e-09	C1
EDC3	2.16852e-13	0.393102	0.079	0.061	6.11868e-09	C1
TRIM33	2.17954e-13	0.161272	0.346	0.312	6.14979e-09	C1
C4orf45	2.19998e-13	0.390813	0.056	0.041	6.20748e-09	C1
AL033543.1	2.27298e-13	1.97818	0.004	0.001	6.41343e-09	C1
ATP2B1	2.30536e-13	0.170041	0.427	0.395	6.50481e-09	C1
LINC02197	2.36072e-13	0.323109	0.127	0.104	6.661e-09	C1
JDP2	2.39458e-13	0.519104	0.046	0.033	6.75656e-09	C1
ZNF678	2.46788e-13	0.337587	0.107	0.086	6.96338e-09	C1
TCTN2	2.49828e-13	0.522038	0.042	0.029	7.04916e-09	C1
LINC02338	2.51204e-13	1.01417	0.014	0.007	7.08797e-09	C1
C3orf67	2.53002e-13	0.574817	0.045	0.032	7.13871e-09	C1
WASHC5	2.57271e-13	0.245934	0.2	0.173	7.25915e-09	C1
TMTC1	2.5952e-13	1.24382	0.01	0.005	7.32261e-09	C1
AC011912.1	2.62681e-13	1.38093	0.008	0.003	7.4118e-09	C1
JAK2	2.63217e-13	0.225483	0.215	0.186	7.42692e-09	C1
AP003059.1	2.65595e-13	0.567945	0.041	0.028	7.49402e-09	C1
ZSCAN9	2.69778e-13	0.527485	0.045	0.032	7.61206e-09	C1
ZNHIT6	2.71037e-13	0.281612	0.151	0.126	7.64757e-09	C1
PITPNB	2.92445e-13	0.206799	0.248	0.218	8.25162e-09	C1
GPBP1L1	2.97179e-13	0.185338	0.329	0.297	8.3852e-09	C1
MCF2L2	2.97759e-13	0.230992	0.22	0.192	8.40156e-09	C1
ANKEF1	2.99168e-13	0.386222	0.08	0.062	8.44132e-09	C1
OR2A7	3.09788e-13	1.11492	0.011	0.005	8.74098e-09	C1
SNHG22	3.19911e-13	0.54967	0.039	0.027	9.02661e-09	C1
AKIRIN2	3.25942e-13	0.278615	0.153	0.128	9.19677e-09	C1
FAM120AOS	3.29696e-13	0.250075	0.202	0.175	9.30272e-09	C1
MAP9	3.33283e-13	0.192046	0.305	0.273	9.40392e-09	C1
PARP8	3.36614e-13	0.253206	0.236	0.207	9.49791e-09	C1
LARP4B	3.4219e-13	0.162827	0.361	0.328	9.65524e-09	C1
LINC01695	3.45815e-13	0.840895	0.017	0.009	9.75752e-09	C1
HCG20	3.50491e-13	0.764387	0.02	0.012	9.88946e-09	C1
LINC01147	3.50527e-13	1.24562	0.009	0.004	9.89048e-09	C1
AL139393.3	3.53555e-13	0.752005	0.024	0.014	9.9759e-09	C1
F10	3.72803e-13	0.121007	0.604	0.579	1.0519e-08	C1
SNHG20	3.73123e-13	0.572482	0.037	0.025	1.0528e-08	C1
AL355601.1	3.76051e-13	2.65924	0.003	0	1.06107e-08	C1
PRKAG2	3.77098e-13	0.229491	0.262	0.233	1.06402e-08	C1
LINC02576	3.86336e-13	0.728938	0.024	0.015	1.09009e-08	C1
ESYT2	3.9065e-13	0.227597	0.227	0.198	1.10226e-08	C1
NFASC	3.97352e-13	0.181972	0.352	0.319	1.12117e-08	C1
AC006130.3	4.00046e-13	1.044	0.013	0.006	1.12877e-08	C1
RBM12	4.04163e-13	0.246229	0.16	0.134	1.14039e-08	C1
DIRAS2	4.0903e-13	0.390734	0.092	0.072	1.15412e-08	C1
AP003469.4	4.09519e-13	0.939193	0.015	0.008	1.1555e-08	C1
TUG1	4.2438e-13	0.246435	0.175	0.149	1.19743e-08	C1
CRTC3	4.26831e-13	0.179123	0.343	0.311	1.20435e-08	C1
ZNF397	4.35716e-13	0.314892	0.126	0.103	1.22942e-08	C1
SSH1	4.50045e-13	0.258	0.183	0.156	1.26985e-08	C1
PRICKLE2	4.84938e-13	0.318546	0.09	0.071	1.3683e-08	C1
GGNBP2	4.88488e-13	0.18716	0.351	0.32	1.37832e-08	C1
ZNF417	4.9006e-13	0.470665	0.055	0.04	1.38275e-08	C1
AP003086.1	4.91154e-13	0.348001	0.113	0.091	1.38584e-08	C1
FAM209B	4.98334e-13	1.42903	0.007	0.003	1.4061e-08	C1
RERG	5.08509e-13	0.922622	0.022	0.013	1.43481e-08	C1
E2F6	5.21875e-13	0.312105	0.119	0.097	1.47252e-08	C1
CHIC1	5.30919e-13	0.280009	0.145	0.12	1.49804e-08	C1
C11orf91	5.54873e-13	1.23594	0.009	0.004	1.56563e-08	C1
ABCA9	5.69732e-13	0.805456	0.019	0.011	1.60756e-08	C1
RGPD5	5.87262e-13	0.549272	0.04	0.027	1.65702e-08	C1
CPEB1-AS1	5.92993e-13	0.571275	0.037	0.025	1.67319e-08	C1
IL10RA	5.94731e-13	0.615047	0.03	0.02	1.67809e-08	C1
DCAF1	5.97447e-13	0.174968	0.208	0.179	1.68576e-08	C1
RBFOX2	6.00828e-13	0.117648	0.529	0.5	1.6953e-08	C1
SPON1	6.02158e-13	0.556999	0.027	0.017	1.69905e-08	C1
AC103770.1	6.16094e-13	1.36383	0.008	0.003	1.73837e-08	C1
PPP1R14B-AS1	6.17072e-13	0.948796	0.014	0.007	1.74113e-08	C1
ZC3H7A	6.23839e-13	0.207888	0.267	0.238	1.76022e-08	C1
EIF4EBP2	6.25479e-13	0.223884	0.206	0.178	1.76485e-08	C1
ZNF80	6.33828e-13	1.82541	0.005	0.001	1.78841e-08	C1
LMNA	6.45903e-13	0.180877	0.375	0.345	1.82248e-08	C1
GMEB1	6.5958e-13	0.343446	0.093	0.073	1.86107e-08	C1
AL049840.4	7.05732e-13	0.729127	0.023	0.014	1.99129e-08	C1
PLCH1	7.14935e-13	0.253917	0.184	0.158	2.01726e-08	C1
STK35	7.59251e-13	0.253099	0.135	0.111	2.1423e-08	C1
WDR17	7.63565e-13	0.272065	0.176	0.15	2.15447e-08	C1
AC112496.1	7.70662e-13	1.74569	0.005	0.001	2.1745e-08	C1
ZKSCAN2	7.73719e-13	0.499445	0.045	0.032	2.18313e-08	C1
AC099792.1	7.9005e-13	2.02851	0.004	0.001	2.22921e-08	C1
C2orf92	7.94637e-13	0.702219	0.023	0.014	2.24215e-08	C1
AC100771.2	8.01547e-13	0.957214	0.015	0.008	2.26164e-08	C1
CIC	8.28832e-13	0.365633	0.079	0.061	2.33863e-08	C1
ECT2L	8.55011e-13	0.770914	0.021	0.013	2.4125e-08	C1
ABCA6	8.68457e-13	0.7965	0.019	0.011	2.45044e-08	C1
TUSC3	8.72533e-13	0.125411	0.731	0.711	2.46194e-08	C1
TRIM23	8.77091e-13	0.282092	0.15	0.126	2.4748e-08	C1
TANGO6	8.8046e-13	0.268511	0.134	0.111	2.48431e-08	C1
RPL3	9.07942e-13	0.0978143	0.965	0.975	2.56185e-08	C1
RNF215	9.20582e-13	0.52566	0.045	0.032	2.59752e-08	C1
CEACAM16	9.29608e-13	1.01304	0.013	0.006	2.62298e-08	C1
LINC01807	9.47293e-13	0.720163	0.024	0.015	2.67288e-08	C1
RNF145	9.70481e-13	0.108571	0.549	0.516	2.73831e-08	C1
AC093865.1	9.91707e-13	0.815565	0.019	0.011	2.7982e-08	C1
SRD5A3-AS1	9.96767e-13	1.02432	0.011	0.005	2.81248e-08	C1
LRRN3	9.9699e-13	0.941183	0.016	0.008	2.81311e-08	C1
SEC13	1.00405e-12	0.237425	0.222	0.195	2.83304e-08	C1
WBP1L	1.00685e-12	0.398031	0.077	0.059	2.84092e-08	C1
MRC2	1.00756e-12	0.843672	0.018	0.01	2.84294e-08	C1
HCCS	1.01231e-12	0.392595	0.071	0.054	2.85632e-08	C1
PRPF4	1.0166e-12	0.341345	0.093	0.073	2.86843e-08	C1
AHCYL2	1.04168e-12	0.188846	0.328	0.298	2.93919e-08	C1
PARVA	1.04953e-12	0.351993	0.107	0.087	2.96135e-08	C1
CLTCL1	1.05293e-12	0.41168	0.055	0.041	2.97094e-08	C1
HCLS1	1.05597e-12	0.753922	0.02	0.012	2.97951e-08	C1
AL031289.1	1.0862e-12	0.930702	0.014	0.008	3.06481e-08	C1
TMEM168	1.09112e-12	0.277484	0.145	0.121	3.0787e-08	C1
CCNYL1	1.10881e-12	0.344584	0.081	0.063	3.12862e-08	C1
ZC3H4	1.11619e-12	0.370493	0.081	0.063	3.14945e-08	C1
AL358334.4	1.12224e-12	1.53576	0.006	0.002	3.1665e-08	C1
CDK17	1.15486e-12	0.315771	0.124	0.102	3.25856e-08	C1
ZBTB49	1.16769e-12	0.650539	0.03	0.019	3.29475e-08	C1
FANCL	1.16895e-12	0.345428	0.091	0.072	3.29831e-08	C1
LINC00525	1.18949e-12	2.9729	0.002	0	3.35625e-08	C1
PLAG1	1.21957e-12	0.269988	0.152	0.128	3.44114e-08	C1
AL133243.3	1.22195e-12	0.510165	0.043	0.03	3.44784e-08	C1
AVIL	1.2296e-12	0.480484	0.056	0.041	3.46943e-08	C1
TSTD2	1.23765e-12	0.305593	0.117	0.096	3.49216e-08	C1
CXCL8	1.24553e-12	0.584034	0.016	0.009	3.5144e-08	C1
AP005059.1	1.25179e-12	1.37795	0.007	0.003	3.53205e-08	C1
LINC02463	1.26828e-12	1.37795	0.007	0.003	3.57857e-08	C1
PAUPAR	1.27306e-12	0.135019	0.281	0.249	3.59208e-08	C1
ZNF567	1.32582e-12	0.321735	0.115	0.094	3.74094e-08	C1
TPCN2	1.33009e-12	0.809111	0.019	0.011	3.75298e-08	C1
TLNRD1	1.3505e-12	0.479098	0.05	0.036	3.81058e-08	C1
FBXW11	1.36466e-12	0.125312	0.538	0.506	3.85052e-08	C1
Z95331.1	1.36653e-12	0.549123	0.04	0.028	3.85579e-08	C1
NCAPD3	1.38113e-12	0.328768	0.107	0.086	3.897e-08	C1
DIP2A	1.39244e-12	0.246412	0.169	0.144	3.92891e-08	C1
REV1	1.40237e-12	0.185444	0.292	0.262	3.95692e-08	C1
ADPRM	1.45815e-12	0.489501	0.051	0.037	4.11433e-08	C1
ZNF841	1.53687e-12	0.865892	0.016	0.009	4.33642e-08	C1
MATN1-AS1	1.55887e-12	1.05834	0.012	0.006	4.3985e-08	C1
WDR3	1.57921e-12	0.508919	0.045	0.032	4.45589e-08	C1
ELAVL3	1.57967e-12	0.447931	0.036	0.025	4.45719e-08	C1
AC009139.2	1.58964e-12	0.847224	0.016	0.009	4.48533e-08	C1
AC020663.3	1.61265e-12	1.10458	0.011	0.005	4.55026e-08	C1
AC079779.2	1.62649e-12	0.90114	0.015	0.008	4.58931e-08	C1
MCFD2	1.64704e-12	0.182034	0.328	0.298	4.6473e-08	C1
AC103987.2	1.6694e-12	1.62862	0.006	0.002	4.71037e-08	C1
PTPRG-AS1	1.69041e-12	0.430174	0.047	0.034	4.76967e-08	C1
LINC00486	1.70058e-12	0.268749	0.128	0.105	4.79836e-08	C1
MFAP1	1.72944e-12	0.274388	0.134	0.112	4.87978e-08	C1
PPP2R1B	1.74549e-12	0.272939	0.145	0.122	4.92508e-08	C1
AP003108.1	1.79231e-12	0.788269	0.018	0.01	5.05717e-08	C1
FAR2	1.83495e-12	0.447834	0.055	0.041	5.1775e-08	C1
LINC01182	1.87353e-12	0.52798	0.042	0.029	5.28634e-08	C1
MRRF	1.88112e-12	0.280765	0.138	0.115	5.30776e-08	C1
EIF2S3	1.88386e-12	0.26262	0.151	0.127	5.31549e-08	C1
OXR1	1.89057e-12	0.563686	0.09	0.072	5.33443e-08	C1
TTC6	1.90247e-12	0.866902	0.019	0.011	5.36802e-08	C1
RSPH1	1.91785e-12	0.269902	0.142	0.119	5.41142e-08	C1
TOMM20	1.9365e-12	0.0938504	0.6	0.565	5.46403e-08	C1
CNOT1	2.0084e-12	0.155244	0.374	0.342	5.66692e-08	C1
ZNF544	2.03014e-12	0.297473	0.167	0.142	5.72825e-08	C1
LRATD2	2.08911e-12	0.297123	0.112	0.091	5.89464e-08	C1
ZFP30	2.13397e-12	0.329357	0.11	0.089	6.0212e-08	C1
NOMO3	2.13816e-12	0.63062	0.029	0.018	6.03304e-08	C1
VIPAS39	2.15595e-12	0.404941	0.064	0.049	6.08324e-08	C1
RAPSN	2.17228e-12	0.908635	0.015	0.008	6.12929e-08	C1
GOLGA6L4	2.20813e-12	0.849629	0.017	0.009	6.23047e-08	C1
AC079790.1	2.24368e-12	1.44239	0.007	0.002	6.33076e-08	C1
RCL1	2.24901e-12	0.339145	0.098	0.078	6.34582e-08	C1
NR2C2	2.28441e-12	0.19077	0.266	0.236	6.44569e-08	C1
PPIP5K2	2.33601e-12	0.221406	0.245	0.217	6.5913e-08	C1
ZSCAN32	2.33675e-12	0.511305	0.043	0.03	6.59339e-08	C1
AC113355.1	2.42921e-12	1.91806	0.004	0.001	6.85425e-08	C1
UBA5	2.47049e-12	0.268551	0.152	0.128	6.97074e-08	C1
LIPC	2.54083e-12	0.47839	0.051	0.037	7.16922e-08	C1
ZSWIM3	2.54647e-12	0.593085	0.033	0.022	7.18512e-08	C1
BRWD3	2.62752e-12	0.229757	0.205	0.178	7.4138e-08	C1
ZBED3-AS1	2.69245e-12	0.4911	0.047	0.034	7.59702e-08	C1
AC025174.1	2.7188e-12	1.61858	0.005	0.002	7.67136e-08	C1
ZNF700	2.7528e-12	0.255255	0.165	0.14	7.7673e-08	C1
TUBE1	2.75959e-12	0.467478	0.055	0.04	7.78646e-08	C1
AMN	2.77338e-12	0.572261	0.039	0.027	7.82538e-08	C1
ZNF3	2.84813e-12	0.319792	0.106	0.086	8.03628e-08	C1
MAP2K5	2.8952e-12	0.238879	0.215	0.188	8.16909e-08	C1
SPOCK1	2.93121e-12	0.369734	0.06	0.045	8.2707e-08	C1
ZNF526	2.98752e-12	0.589865	0.034	0.023	8.42959e-08	C1
AL365203.2	3.03304e-12	0.508854	0.043	0.03	8.55803e-08	C1
PDE12	3.11763e-12	0.276528	0.129	0.107	8.7967e-08	C1
AC084024.3	3.16212e-12	0.926475	0.013	0.007	8.92224e-08	C1
GPR158-AS1	3.20889e-12	1.03796	0.011	0.006	9.05422e-08	C1
AC079340.1	3.21343e-12	1.09722	0.01	0.005	9.06702e-08	C1
ZNF425	3.27293e-12	0.462266	0.046	0.033	9.23491e-08	C1
LRRC59	3.29423e-12	0.307709	0.108	0.088	9.29501e-08	C1
MUC20	3.37071e-12	0.623885	0.029	0.019	9.51079e-08	C1
BTBD8	3.41961e-12	0.386846	0.075	0.058	9.64877e-08	C1
AC097460.1	3.48952e-12	0.677324	0.025	0.016	9.84604e-08	C1
AC010680.3	3.52969e-12	1.40136	0.007	0.003	9.95937e-08	C1
EIF4G1	3.60901e-12	0.190242	0.252	0.223	1.01832e-07	C1
PITPNA	3.67584e-12	0.217657	0.235	0.207	1.03717e-07	C1
ARFIP1	3.77887e-12	0.213552	0.24	0.212	1.06625e-07	C1
ZNF606	3.87421e-12	0.377358	0.074	0.058	1.09315e-07	C1
SEC22B	3.88725e-12	0.228353	0.208	0.181	1.09683e-07	C1
DAZAP2	3.92593e-12	0.146783	0.369	0.338	1.10774e-07	C1
COQ3	3.96321e-12	0.469733	0.058	0.044	1.11826e-07	C1
PNPLA1	3.99195e-12	0.845376	0.013	0.006	1.12637e-07	C1
TDRD3	3.99307e-12	0.305581	0.142	0.119	1.12668e-07	C1
TFE3	3.99844e-12	0.367024	0.075	0.058	1.1282e-07	C1
ILF2	4.19019e-12	0.213194	0.234	0.206	1.18231e-07	C1
MINK1	4.20152e-12	0.276355	0.146	0.123	1.1855e-07	C1
LHFPL3-AS1	4.24001e-12	0.337975	0.041	0.029	1.19636e-07	C1
AL353768.1	4.25306e-12	0.917658	0.014	0.008	1.20004e-07	C1
TLCD2	4.30328e-12	0.743297	0.019	0.011	1.21421e-07	C1
OMG	4.32936e-12	0.54638	0.037	0.026	1.22157e-07	C1
TSHZ1	4.37941e-12	0.148344	0.295	0.263	1.23569e-07	C1
TMEM189	4.43527e-12	0.458623	0.051	0.037	1.25146e-07	C1
EIF2B2	4.46267e-12	0.44978	0.052	0.038	1.25919e-07	C1
PPP3CB	4.46611e-12	0.14352	0.413	0.381	1.26016e-07	C1
SLC13A4	4.47795e-12	1.07839	0.011	0.005	1.2635e-07	C1
PSAT1	4.54616e-12	0.431634	0.075	0.058	1.28274e-07	C1
ZNF266	4.59032e-12	0.327161	0.088	0.069	1.2952e-07	C1
PAK3	4.60252e-12	0.118856	0.683	0.672	1.29865e-07	C1
C6orf99	4.63554e-12	0.616051	0.027	0.017	1.30797e-07	C1
ZFHX4	4.66006e-12	1.01338	0.014	0.007	1.31488e-07	C1
PLAUR	4.82799e-12	0.5647	0.037	0.025	1.36226e-07	C1
GPD2	4.83314e-12	0.271941	0.157	0.134	1.36372e-07	C1
ACSF3	4.87309e-12	0.384592	0.071	0.054	1.37499e-07	C1
AC026979.4	5.09609e-12	0.694646	0.021	0.013	1.43791e-07	C1
MFSD2A	5.15994e-12	0.724973	0.022	0.014	1.45593e-07	C1
ZNF461	5.1613e-12	0.408186	0.066	0.05	1.45631e-07	C1
GCC1	5.22705e-12	0.515136	0.042	0.029	1.47486e-07	C1
NOCT	5.45884e-12	0.318509	0.098	0.079	1.54027e-07	C1
AC026356.2	5.46758e-12	1.26438	0.008	0.003	1.54273e-07	C1
ZNF547	5.48158e-12	0.477867	0.042	0.03	1.54668e-07	C1
AL445123.2	5.56657e-12	0.460312	0.059	0.044	1.57066e-07	C1
SNAPC1	5.60356e-12	0.319995	0.111	0.09	1.5811e-07	C1
AL390195.2	5.63018e-12	1.05942	0.011	0.005	1.58861e-07	C1
LINC02497	5.7432e-12	2.40443	0.003	0.001	1.6205e-07	C1
FGD5	5.80865e-12	1.29892	0.008	0.003	1.63897e-07	C1
TXNL4B	5.81527e-12	0.411772	0.065	0.049	1.64084e-07	C1
LINC00265	5.81603e-12	0.723257	0.022	0.013	1.64105e-07	C1
TIGIT	5.83478e-12	1.36941	0.007	0.003	1.64634e-07	C1
KLF5	5.86848e-12	0.890566	0.015	0.008	1.65585e-07	C1
SMAP2	5.96197e-12	0.199487	0.255	0.226	1.68223e-07	C1
AC007128.2	6.06091e-12	1.43685	0.006	0.002	1.71015e-07	C1
YPEL5	6.14699e-12	0.181348	0.316	0.287	1.73444e-07	C1
AC105339.3	6.29857e-12	0.622694	0.028	0.018	1.7772e-07	C1
TTLL4	6.34452e-12	0.425365	0.056	0.042	1.79017e-07	C1
FSCN3	6.39531e-12	0.880948	0.015	0.008	1.8045e-07	C1
DMPK	6.41133e-12	0.407715	0.066	0.05	1.80902e-07	C1
TEX10	6.45329e-12	0.335952	0.09	0.071	1.82086e-07	C1
ZNF552	6.57184e-12	0.397717	0.068	0.052	1.85431e-07	C1
ACACA	6.60821e-12	0.155698	0.397	0.366	1.86457e-07	C1
ELMSAN1	6.68898e-12	0.208485	0.181	0.155	1.88736e-07	C1
SMN1	6.71743e-12	0.588521	0.032	0.021	1.89539e-07	C1
TBCEL	6.77071e-12	0.238835	0.198	0.173	1.91042e-07	C1
DAGLA	7.03043e-12	0.344356	0.084	0.066	1.98371e-07	C1
AC131944.1	7.03305e-12	1.32412	0.008	0.004	1.98444e-07	C1
AL109935.1	7.04823e-12	1.04972	0.011	0.005	1.98873e-07	C1
RPA4	7.11798e-12	1.21637	0.008	0.004	2.00841e-07	C1
AK6	7.20323e-12	0.31162	0.135	0.113	2.03246e-07	C1
SMC1B	8.16184e-12	0.68791	0.023	0.014	2.30295e-07	C1
SLFNL1	8.18413e-12	0.804964	0.018	0.011	2.30924e-07	C1
TMEM33	8.40384e-12	0.181787	0.28	0.251	2.37123e-07	C1
ADAM23	8.40933e-12	0.786115	0.02	0.012	2.37278e-07	C1
PNMT	8.4217e-12	0.735448	0.022	0.014	2.37627e-07	C1
GDAP1L1	8.45323e-12	0.316354	0.117	0.097	2.38516e-07	C1
STAT3	8.73414e-12	0.136301	0.544	0.52	2.46442e-07	C1
SLC2A3	8.89599e-12	0.455398	0.042	0.029	2.51009e-07	C1
CFAP61	8.96354e-12	0.449989	0.064	0.049	2.52915e-07	C1
APOE	9.06426e-12	1.03331	0.009	0.004	2.55757e-07	C1
SIAH2	9.21909e-12	0.340613	0.088	0.07	2.60126e-07	C1
CA3	9.22367e-12	0.503275	0.051	0.037	2.60255e-07	C1
F2RL1	9.42484e-12	0.504923	0.044	0.032	2.65931e-07	C1
CLASRP	9.46857e-12	0.26695	0.147	0.124	2.67165e-07	C1
DCUN1D1	9.52137e-12	0.228974	0.191	0.165	2.68655e-07	C1
AURKC	9.74585e-12	0.900701	0.014	0.007	2.74989e-07	C1
SRSF1	9.90529e-12	0.223336	0.173	0.149	2.79488e-07	C1
GNAI1	1.00914e-11	0.130796	0.408	0.377	2.8474e-07	C1
CORO2B	1.02169e-11	0.408686	0.066	0.051	2.88279e-07	C1
CFAP54	1.09492e-11	0.699882	0.028	0.018	3.08942e-07	C1
DNM1L	1.10017e-11	0.176946	0.308	0.279	3.10425e-07	C1
AL139095.5	1.12307e-11	2.46542	0.003	0	3.16886e-07	C1
DUSP14	1.13023e-11	0.485329	0.044	0.032	3.18906e-07	C1
CASS4	1.13366e-11	0.779683	0.017	0.01	3.19873e-07	C1
KBTBD8	1.13755e-11	1.16645	0.009	0.004	3.2097e-07	C1
PPWD1	1.16225e-11	0.257448	0.147	0.124	3.27941e-07	C1
GMDS	1.17549e-11	0.281413	0.195	0.17	3.31677e-07	C1
NPIPB3	1.1991e-11	1.02304	0.011	0.006	3.38337e-07	C1
AC016766.1	1.20402e-11	1.21848	0.007	0.003	3.39726e-07	C1
ACTN3	1.22465e-11	0.882973	0.013	0.007	3.45547e-07	C1
INHBA-AS1	1.24191e-11	0.505369	0.045	0.032	3.50416e-07	C1
ZNF383	1.26408e-11	0.37857	0.072	0.056	3.56672e-07	C1
THAP9-AS1	1.27622e-11	0.404763	0.061	0.046	3.60098e-07	C1
SHC1	1.29288e-11	0.422462	0.06	0.046	3.64798e-07	C1
MAP2K6	1.29405e-11	0.487063	0.048	0.035	3.65129e-07	C1
TRMO	1.31401e-11	0.358884	0.075	0.059	3.70762e-07	C1
AC004893.3	1.38384e-11	1.1479	0.009	0.004	3.90464e-07	C1
NT5C2	1.42904e-11	0.12729	0.47	0.44	4.03217e-07	C1
DNAJB14	1.42948e-11	0.159925	0.361	0.331	4.03342e-07	C1
AP002518.1	1.43764e-11	1.02528	0.011	0.006	4.05646e-07	C1
SLC45A2	1.48826e-11	0.376505	0.055	0.041	4.19929e-07	C1
AC016831.5	1.57192e-11	0.527288	0.037	0.026	4.43532e-07	C1
AL133245.1	1.62608e-11	0.816206	0.017	0.009	4.58816e-07	C1
EXOG	1.63984e-11	0.271705	0.14	0.117	4.62697e-07	C1
AL022068.1	1.67959e-11	0.227858	0.281	0.255	4.73912e-07	C1
TOX4	1.68119e-11	0.238759	0.187	0.162	4.74365e-07	C1
ATP6AP1L	1.73064e-11	0.5457	0.033	0.022	4.88319e-07	C1
NINL	1.75743e-11	0.240635	0.155	0.131	4.95878e-07	C1
NRG4	1.77147e-11	0.586637	0.03	0.02	4.99838e-07	C1
AL355472.2	1.77603e-11	0.530291	0.037	0.026	5.01124e-07	C1
GLS	1.79537e-11	0.00493161	0.657	0.613	5.06581e-07	C1
SRD5A3	1.82313e-11	0.515063	0.061	0.046	5.14414e-07	C1
CNRIP1	1.84466e-11	0.379165	0.072	0.056	5.2049e-07	C1
KIZ	1.87531e-11	0.298607	0.122	0.101	5.29136e-07	C1
ATG4B	1.88502e-11	0.255139	0.158	0.135	5.31878e-07	C1
ZNF709	1.89464e-11	0.243433	0.162	0.138	5.34591e-07	C1
PLEKHM3	1.90126e-11	0.251888	0.161	0.138	5.36458e-07	C1
SCN8A	1.99295e-11	0.205859	0.202	0.175	5.62329e-07	C1
FSD2	2.06508e-11	0.527482	0.034	0.023	5.82683e-07	C1
UQCC1	2.10492e-11	0.162298	0.173	0.149	5.93924e-07	C1
ANAPC1	2.12341e-11	0.285539	0.117	0.097	5.99142e-07	C1
L3HYPDH	2.12605e-11	0.510337	0.038	0.027	5.99885e-07	C1
ANKLE2	2.15832e-11	0.175186	0.273	0.244	6.08991e-07	C1
GSPT1	2.21612e-11	0.173504	0.329	0.3	6.25299e-07	C1
ZBTB5	2.3381e-11	0.378613	0.067	0.052	6.59718e-07	C1
VAPB	2.34071e-11	0.197028	0.254	0.227	6.60455e-07	C1
PRCC	2.35535e-11	0.234451	0.161	0.137	6.64584e-07	C1
AL391840.3	2.37523e-11	0.4393	0.053	0.039	6.70194e-07	C1
TDRD6	2.40047e-11	0.745505	0.02	0.012	6.77316e-07	C1
AC116158.3	2.44505e-11	0.817577	0.017	0.01	6.89895e-07	C1
AP4B1	2.50172e-11	0.64063	0.025	0.016	7.05886e-07	C1
PTCHD1-AS	2.63975e-11	0.657791	0.021	0.013	7.44832e-07	C1
ATXN10	2.6561e-11	0.14786	0.454	0.427	7.49446e-07	C1
RFC3	2.6781e-11	0.411593	0.07	0.054	7.55651e-07	C1
AC018638.7	2.69267e-11	0.938493	0.013	0.007	7.59763e-07	C1
DEK	2.7269e-11	0.0898222	0.6	0.57	7.69421e-07	C1
ARHGEF35	2.74265e-11	0.332808	0.091	0.073	7.73865e-07	C1
ZCCHC4	2.8362e-11	0.476228	0.05	0.036	8.00261e-07	C1
TTC21A	2.84238e-11	0.401597	0.042	0.03	8.02006e-07	C1
YPEL1	2.87095e-11	0.853547	0.015	0.008	8.10067e-07	C1
PITPNM3	2.87231e-11	0.813651	0.016	0.009	8.10451e-07	C1
USP45	2.89491e-11	0.229312	0.155	0.132	8.16829e-07	C1
TTC29	3.01295e-11	1.0377	0.013	0.007	8.50134e-07	C1
NPR2	3.11005e-11	0.9417	0.013	0.007	8.7753e-07	C1
AGAP1-IT1	3.14382e-11	0.723341	0.019	0.012	8.87061e-07	C1
TJAP1	3.1793e-11	0.392203	0.063	0.048	8.97071e-07	C1
TEK	3.20096e-11	0.909709	0.013	0.007	9.03182e-07	C1
ARL10	3.31903e-11	0.459506	0.047	0.035	9.36498e-07	C1
AL121578.3	3.32462e-11	0.597051	0.028	0.018	9.38075e-07	C1
TMEM170A	3.34557e-11	0.27044	0.129	0.108	9.43985e-07	C1
U2AF1	3.43982e-11	0.588436	0.03	0.02	9.70579e-07	C1
UBE2E1	3.46997e-11	0.185167	0.294	0.266	9.79088e-07	C1
MFSD8	3.48227e-11	0.196144	0.232	0.205	9.82558e-07	C1
ENTPD3-AS1	3.51094e-11	0.327147	0.106	0.086	9.90646e-07	C1
UBN1	3.52658e-11	0.184557	0.258	0.23	9.95061e-07	C1
TRIM52	3.6859e-11	0.462238	0.045	0.033	1.04001e-06	C1
LINC02062	3.7009e-11	0.340761	0.084	0.067	1.04425e-06	C1
AC078881.1	3.74422e-11	0.382942	0.073	0.057	1.05647e-06	C1
CTTNBP2NL	3.84265e-11	0.369015	0.081	0.064	1.08424e-06	C1
AHCYL1	3.92575e-11	0.19125	0.27	0.243	1.10769e-06	C1
NOMO2	3.93419e-11	0.56404	0.031	0.021	1.11007e-06	C1
OCLN	4.07299e-11	0.301296	0.176	0.153	1.14923e-06	C1
LINC00963	4.10616e-11	0.230332	0.137	0.115	1.1586e-06	C1
REXO1	4.2009e-11	0.38701	0.066	0.051	1.18533e-06	C1
ZMYM6	4.25259e-11	0.205884	0.135	0.113	1.19991e-06	C1
FILIP1	4.28432e-11	0.888999	0.013	0.007	1.20886e-06	C1
DDX6	4.30776e-11	0.144264	0.394	0.365	1.21548e-06	C1
RAB40C	4.32759e-11	0.267571	0.129	0.108	1.22107e-06	C1
NMD3	4.32848e-11	0.223098	0.186	0.162	1.22132e-06	C1
ZDHHC5	4.4309e-11	0.24707	0.139	0.117	1.25022e-06	C1
MAPKAPK2	4.44842e-11	0.179644	0.255	0.227	1.25517e-06	C1
MTO1	4.57892e-11	0.212787	0.125	0.104	1.29199e-06	C1
NLRC4	4.62656e-11	1.00177	0.011	0.006	1.30543e-06	C1
DDX55	4.74745e-11	0.290454	0.103	0.084	1.33954e-06	C1
MINDY3	4.74786e-11	0.321604	0.105	0.086	1.33966e-06	C1
MB21D2	4.79482e-11	0.351757	0.086	0.069	1.35291e-06	C1
RGS2	4.8464e-11	0.350615	0.039	0.027	1.36746e-06	C1
FAM20B	4.90368e-11	0.229919	0.176	0.152	1.38362e-06	C1
WDR82	5.0097e-11	0.17966	0.248	0.221	1.41354e-06	C1
ZNF674-AS1	5.07721e-11	0.499328	0.04	0.029	1.43259e-06	C1
ZNF778	5.20887e-11	0.333742	0.078	0.061	1.46973e-06	C1
AL355432.1	5.24942e-11	1.36731	0.006	0.002	1.48118e-06	C1
AC021733.4	5.35195e-11	0.927688	0.013	0.007	1.51011e-06	C1
CHUK	5.37412e-11	0.223191	0.178	0.153	1.51636e-06	C1
SNX4	5.38345e-11	0.172302	0.284	0.256	1.51899e-06	C1
TMEM51-AS1	5.49379e-11	0.660947	0.025	0.016	1.55013e-06	C1
AL606489.1	5.60251e-11	0.471582	0.042	0.03	1.58081e-06	C1
BX664727.3	5.7034e-11	1.05691	0.01	0.005	1.60927e-06	C1
AF121898.1	5.71014e-11	0.600713	0.044	0.032	1.61117e-06	C1
AC079030.1	5.915e-11	1.51931	0.006	0.002	1.66898e-06	C1
NRAV	6.1302e-11	0.678973	0.021	0.013	1.7297e-06	C1
AC005632.3	6.29061e-11	0.972901	0.011	0.006	1.77496e-06	C1
SPATA2	6.29848e-11	0.351853	0.075	0.059	1.77718e-06	C1
MOB3B	6.50005e-11	0.495701	0.039	0.027	1.83405e-06	C1
CTH	6.64944e-11	0.769256	0.016	0.009	1.87621e-06	C1
ADGRD1	6.74392e-11	0.598977	0.026	0.017	1.90286e-06	C1
MDM1	6.82295e-11	0.596378	0.028	0.018	1.92516e-06	C1
AC007285.1	6.86178e-11	0.702556	0.021	0.013	1.93612e-06	C1
PLAC8L1	6.86817e-11	0.769961	0.018	0.01	1.93792e-06	C1
LINC02408	6.98623e-11	0.512537	0.024	0.016	1.97124e-06	C1
NRBP1	6.99793e-11	0.220455	0.192	0.168	1.97454e-06	C1
DDX31	7.01758e-11	0.286456	0.123	0.103	1.98008e-06	C1
YJEFN3	7.04471e-11	0.70542	0.02	0.012	1.98773e-06	C1
ZNF146	7.17261e-11	0.234839	0.169	0.146	2.02382e-06	C1
ABI3BP	7.47467e-11	0.532911	0.025	0.016	2.10905e-06	C1
ZNF365	7.87576e-11	0.695236	0.022	0.014	2.22222e-06	C1
SNRK-AS1	7.9034e-11	1.1715	0.008	0.004	2.23002e-06	C1
RECK	8.04834e-11	0.268306	0.148	0.126	2.27092e-06	C1
SCN2A	8.18525e-11	0.518077	0.056	0.042	2.30955e-06	C1
SAV1	8.21405e-11	0.314385	0.094	0.076	2.31768e-06	C1
POLH-AS1	8.23965e-11	1.11883	0.009	0.004	2.3249e-06	C1
AC104574.2	8.39983e-11	0.217465	0.031	0.021	2.3701e-06	C1
HORMAD2-AS1	8.7514e-11	0.993944	0.011	0.005	2.46929e-06	C1
CHERP	8.76744e-11	0.346654	0.071	0.056	2.47382e-06	C1
PER1	9.03325e-11	0.204174	0.213	0.188	2.54882e-06	C1
INPP5K	9.07963e-11	0.387566	0.058	0.044	2.56191e-06	C1
IQCH-AS1	9.16278e-11	0.351822	0.081	0.064	2.58537e-06	C1
LMOD2	9.31527e-11	0.7086	0.019	0.012	2.6284e-06	C1
RTKN2	9.39794e-11	0.697078	0.016	0.01	2.65172e-06	C1
CEBPB-AS1	9.42878e-11	1.06245	0.01	0.005	2.66042e-06	C1
UTP20	9.77038e-11	0.352768	0.084	0.067	2.75681e-06	C1
AL031775.1	9.81765e-11	0.991648	0.011	0.006	2.77015e-06	C1
DHX34	9.8299e-11	0.37539	0.06	0.046	2.7736e-06	C1
VPS33A	9.88982e-11	0.268037	0.123	0.103	2.79051e-06	C1
AC092535.4	9.94728e-11	0.511185	0.039	0.028	2.80672e-06	C1
DCTN4	1.00084e-10	0.199663	0.309	0.283	2.82397e-06	C1
DPEP1	1.02417e-10	0.40062	0.057	0.043	2.88979e-06	C1
MIPOL1	1.02495e-10	0.356415	0.098	0.08	2.89201e-06	C1
BRWD1	1.03103e-10	0.142135	0.381	0.352	2.90916e-06	C1
MFSD14A	1.04419e-10	0.193493	0.23	0.204	2.94629e-06	C1
ANKRD40	1.06515e-10	0.309294	0.097	0.079	3.00542e-06	C1
POGZ	1.06992e-10	0.158627	0.319	0.29	3.01889e-06	C1
CDC42BPB	1.08835e-10	0.167752	0.286	0.258	3.0709e-06	C1
AC092839.1	1.08995e-10	0.740003	0.018	0.011	3.07541e-06	C1
DRAM1	1.13369e-10	0.491087	0.04	0.029	3.19882e-06	C1
ACER3	1.13506e-10	0.284327	0.126	0.106	3.20268e-06	C1
C7orf69	1.13606e-10	3.02181	0.002	0	3.2055e-06	C1
ALDH1L2	1.13766e-10	0.32992	0.101	0.083	3.21001e-06	C1
DCUN1D4	1.14005e-10	0.192684	0.235	0.209	3.21675e-06	C1
AL117190.2	1.16214e-10	1.35196	0.006	0.003	3.2791e-06	C1
AC002553.1	1.20655e-10	1.12822	0.008	0.004	3.4044e-06	C1
CCDC18-AS1	1.21713e-10	0.251739	0.178	0.155	3.43425e-06	C1
NSMCE3	1.22619e-10	0.232982	0.17	0.147	3.45982e-06	C1
NBPF15	1.23877e-10	0.633793	0.027	0.017	3.49532e-06	C1
PNP	1.24126e-10	0.518468	0.031	0.021	3.50233e-06	C1
ZMYND8	1.26285e-10	0.235739	0.182	0.158	3.56325e-06	C1
MTMR14	1.27054e-10	0.362118	0.069	0.054	3.58494e-06	C1
HNF4G	1.27967e-10	0.774472	0.018	0.011	3.61071e-06	C1
AC007391.2	1.28552e-10	1.09814	0.009	0.004	3.62723e-06	C1
MBTPS1	1.28956e-10	0.182758	0.246	0.219	3.63862e-06	C1
ZNF19	1.29933e-10	0.231709	0.15	0.128	3.66618e-06	C1
CENPC	1.30168e-10	0.205215	0.233	0.207	3.67281e-06	C1
LINC00654	1.30457e-10	0.978598	0.011	0.006	3.68099e-06	C1
AC023908.3	1.30816e-10	0.850075	0.014	0.008	3.69109e-06	C1
UACA	1.31107e-10	0.853638	0.014	0.008	3.69933e-06	C1
ADAMTS17	1.32764e-10	0.848405	0.013	0.007	3.74607e-06	C1
MAP3K19	1.33421e-10	0.492112	0.036	0.025	3.76461e-06	C1
AL596330.1	1.36094e-10	1.82541	0.004	0.001	3.84004e-06	C1
MRPS28	1.37574e-10	0.228952	0.245	0.22	3.88179e-06	C1
SPTLC2	1.38419e-10	0.297285	0.109	0.09	3.90563e-06	C1
MBTD1	1.39571e-10	0.23618	0.166	0.144	3.93813e-06	C1
VPS35L	1.40692e-10	0.260062	0.152	0.131	3.96977e-06	C1
SHLD1	1.42616e-10	0.363795	0.089	0.072	4.02407e-06	C1
SLC7A6OS	1.45089e-10	0.367476	0.068	0.053	4.09383e-06	C1
AC139100.2	1.46285e-10	1.41397	0.006	0.002	4.12757e-06	C1
LINC00491	1.56153e-10	0.996275	0.01	0.005	4.40602e-06	C1
POLR1A	1.61766e-10	0.319971	0.095	0.078	4.56439e-06	C1
CFLAR	1.64897e-10	0.220235	0.183	0.159	4.65275e-06	C1
PRC1-AS1	1.64993e-10	0.748137	0.018	0.01	4.65544e-06	C1
SLC9A9	1.67239e-10	0.738702	0.016	0.009	4.71881e-06	C1
KLHL15	1.68523e-10	0.281299	0.097	0.079	4.75505e-06	C1
ZNF286A	1.73246e-10	0.370271	0.064	0.049	4.8883e-06	C1
ZMYND11	1.73797e-10	0.135787	0.397	0.368	4.90385e-06	C1
ZNF804A	1.74107e-10	0.890264	0.009	0.004	4.91261e-06	C1
SLC5A10	1.7754e-10	0.578544	0.028	0.019	5.00947e-06	C1
AC095057.4	1.77873e-10	1.14045	0.008	0.004	5.01885e-06	C1
PSMB2	1.79997e-10	0.156487	0.379	0.351	5.0788e-06	C1
AP4S1	1.8712e-10	0.315526	0.082	0.066	5.27977e-06	C1
DKK4	1.93251e-10	1.62713	0.004	0.001	5.45276e-06	C1
AC009309.1	1.94981e-10	0.736241	0.017	0.01	5.50158e-06	C1
LINC00174	2.0029e-10	0.277887	0.128	0.107	5.65138e-06	C1
IBA57	2.02329e-10	0.606773	0.025	0.016	5.70891e-06	C1
ZNF883	2.02709e-10	0.767947	0.017	0.01	5.71964e-06	C1
MAP3K10	2.04707e-10	0.524192	0.034	0.024	5.77602e-06	C1
L1TD1	2.05483e-10	1.05114	0.009	0.004	5.79792e-06	C1
CDC14B	2.07386e-10	0.22683	0.233	0.208	5.8516e-06	C1
MTG2	2.07672e-10	0.252582	0.136	0.116	5.85968e-06	C1
AC005833.2	2.09515e-10	0.908978	0.014	0.008	5.91168e-06	C1
DENND6A-DT	2.09751e-10	1.16192	0.008	0.004	5.91834e-06	C1
CCP110	2.11384e-10	0.296908	0.097	0.079	5.96441e-06	C1
PITPNC1	2.1622e-10	0.15512	0.277	0.251	6.10085e-06	C1
EMC3	2.20432e-10	0.167486	0.29	0.263	6.2197e-06	C1
LRRC37A2	2.21746e-10	0.413799	0.051	0.038	6.25677e-06	C1
RELA	2.27552e-10	0.312062	0.093	0.076	6.42061e-06	C1
RHBDD3	2.28415e-10	0.304411	0.096	0.079	6.44494e-06	C1
PHACTR4	2.30161e-10	0.182227	0.348	0.323	6.49422e-06	C1
XYLT1	2.31239e-10	0.91198	0.01	0.005	6.52465e-06	C1
ZNF473	2.32509e-10	0.423259	0.049	0.037	6.56047e-06	C1
CUL2	2.32625e-10	0.228342	0.176	0.153	6.56375e-06	C1
PITPNM2	2.33145e-10	0.230835	0.152	0.13	6.57843e-06	C1
ZNF112	2.33359e-10	0.399719	0.057	0.044	6.58446e-06	C1
TRMT44	2.36679e-10	0.49631	0.038	0.027	6.67813e-06	C1
AL596330.2	2.3749e-10	0.922275	0.012	0.007	6.70101e-06	C1
PREP	2.37853e-10	0.360615	0.075	0.06	6.71125e-06	C1
NSD2	2.38045e-10	0.176651	0.233	0.207	6.71669e-06	C1
HS6ST3	2.38312e-10	0.0555774	0.701	0.665	6.72421e-06	C1
PTER	2.52043e-10	0.240331	0.158	0.136	7.11166e-06	C1
IPO11	2.52402e-10	0.36686	0.065	0.05	7.12177e-06	C1
AC025774.1	2.53727e-10	0.881329	0.013	0.007	7.15915e-06	C1
AC114776.1	2.55421e-10	1.47749	0.005	0.002	7.20697e-06	C1
UCK2	2.55722e-10	0.229189	0.151	0.129	7.21546e-06	C1
SYCE2	2.58705e-10	0.41899	0.049	0.037	7.29961e-06	C1
ZKSCAN7-AS1	2.61327e-10	0.273007	0.119	0.1	7.37361e-06	C1
LINC02631	2.6214e-10	0.805715	0.016	0.009	7.39653e-06	C1
SDE2	2.62782e-10	0.288988	0.097	0.079	7.41466e-06	C1
BEST1	2.68943e-10	0.670135	0.022	0.014	7.58849e-06	C1
PHLPP1	2.71285e-10	0.223341	0.185	0.162	7.65458e-06	C1
RARA-AS1	2.7432e-10	1.13354	0.008	0.004	7.74022e-06	C1
YY1AP1	2.79503e-10	0.169078	0.281	0.254	7.88646e-06	C1
FAM13C	2.84265e-10	0.454157	0.041	0.03	8.02081e-06	C1
ZNF257	2.85695e-10	0.458233	0.046	0.034	8.06117e-06	C1
ISG20L2	2.93231e-10	0.30221	0.091	0.074	8.27381e-06	C1
NPPC	2.93418e-10	2.42571	0.003	0.001	8.27909e-06	C1
GIN1	2.94219e-10	0.434985	0.05	0.037	8.30169e-06	C1
STX6	2.98108e-10	0.284959	0.116	0.097	8.41142e-06	C1
ACSL1	3.03007e-10	0.240074	0.102	0.084	8.54965e-06	C1
AC004835.1	3.0351e-10	1.17456	0.007	0.003	8.56385e-06	C1
GORAB	3.08565e-10	0.429112	0.048	0.036	8.70646e-06	C1
FAM71D	3.11425e-10	0.584111	0.029	0.019	8.78718e-06	C1
CFAP206	3.14389e-10	0.41248	0.036	0.025	8.8708e-06	C1
AL353653.1	3.16355e-10	1.40669	0.005	0.002	8.92628e-06	C1
LINC01146	3.29602e-10	0.348299	0.132	0.112	9.30004e-06	C1
OXNAD1	3.31722e-10	0.402995	0.054	0.041	9.35986e-06	C1
CEBPA	3.32227e-10	1.64644	0.004	0.001	9.37413e-06	C1
AC010333.3	3.33102e-10	2.86981	0.002	0	9.39881e-06	C1
AC026741.1	3.39218e-10	1.11043	0.008	0.004	9.57139e-06	C1
ZBTB9	3.40214e-10	0.655164	0.021	0.013	9.59948e-06	C1
PPFIBP1	3.41404e-10	0.369134	0.063	0.049	9.63305e-06	C1
ZFAT	3.44695e-10	0.51812	0.037	0.026	9.72592e-06	C1
OPN1SW	3.44744e-10	0.918523	0.012	0.007	9.7273e-06	C1
RNF166	3.4635e-10	0.399987	0.052	0.04	9.7726e-06	C1
FAM3D-AS1	3.46557e-10	1.26378	0.007	0.003	9.77845e-06	C1
SEMA6A-AS1	3.51858e-10	0.481529	0.038	0.027	9.92803e-06	C1
AC113414.1	3.54922e-10	0.450211	0.066	0.051	1.00145e-05	C1
IFT52	3.57852e-10	0.204617	0.145	0.124	1.00972e-05	C1
AC008870.2	3.63936e-10	0.898863	0.013	0.007	1.02688e-05	C1
UTP3	3.67454e-10	0.270742	0.106	0.087	1.03681e-05	C1
LINC00866	3.69922e-10	0.708521	0.023	0.015	1.04377e-05	C1
AC009227.1	3.70655e-10	1.2103	0.007	0.003	1.04584e-05	C1
KCNJ14	3.73741e-10	0.44888	0.045	0.033	1.05455e-05	C1
ZBTB11	3.77077e-10	0.261413	0.108	0.089	1.06396e-05	C1
CNOT10	3.88449e-10	0.231285	0.158	0.136	1.09605e-05	C1
SEC61A2	3.89368e-10	0.360014	0.074	0.059	1.09864e-05	C1
ITPRID2	3.99212e-10	0.262061	0.12	0.101	1.12642e-05	C1
FLRT3	4.00921e-10	0.339298	0.09	0.073	1.13124e-05	C1
MARF1	4.04272e-10	0.228609	0.163	0.141	1.1407e-05	C1
SEMA6D	4.08642e-10	0.454505	0.043	0.031	1.15302e-05	C1
ALK	4.25576e-10	0.310762	0.069	0.054	1.20081e-05	C1
ITGB1BP2	4.27058e-10	1.69988	0.004	0.001	1.20499e-05	C1
TNIP1	4.28036e-10	0.235423	0.133	0.113	1.20775e-05	C1
TENM1	4.30046e-10	0.42094	0.061	0.047	1.21342e-05	C1
Z99758.1	4.32886e-10	0.617697	0.021	0.013	1.22143e-05	C1
ZBTB17	4.41738e-10	0.417229	0.049	0.037	1.24641e-05	C1
SLC25A33	4.42512e-10	0.179521	0.242	0.216	1.24859e-05	C1
TMEM267	4.47236e-10	0.27445	0.117	0.098	1.26192e-05	C1
TRIM36	4.4847e-10	0.730114	0.016	0.01	1.2654e-05	C1
TTBK1	4.49986e-10	0.642926	0.023	0.015	1.26968e-05	C1
FBXO4	4.50344e-10	0.318233	0.081	0.065	1.27069e-05	C1
NABP1	4.60417e-10	0.843688	0.015	0.008	1.29911e-05	C1
SELENOF	4.63379e-10	0.11903	0.472	0.444	1.30747e-05	C1
AL355377.4	4.66269e-10	1.22858	0.007	0.003	1.31562e-05	C1
AC015871.1	4.67719e-10	0.349293	0.071	0.056	1.31972e-05	C1
POLDIP3	4.74511e-10	0.291329	0.102	0.084	1.33888e-05	C1
HNF1B	4.76051e-10	0.368413	0.064	0.05	1.34323e-05	C1
RIMKLB	4.77454e-10	0.255147	0.132	0.112	1.34718e-05	C1
MORN1	4.82134e-10	0.44155	0.046	0.034	1.36039e-05	C1
AC098829.1	4.82289e-10	0.493795	0.088	0.072	1.36083e-05	C1
ZNF282	4.89347e-10	0.341117	0.071	0.056	1.38074e-05	C1
AC138305.1	4.89576e-10	0.535292	0.044	0.033	1.38139e-05	C1
FBRS	4.96361e-10	0.267571	0.113	0.095	1.40053e-05	C1
EXOSC3	5.18857e-10	0.328661	0.08	0.065	1.46401e-05	C1
QKI	5.21133e-10	0.171031	0.252	0.227	1.47043e-05	C1
AC022558.2	5.28405e-10	0.356022	0.069	0.054	1.49095e-05	C1
CFAP221	5.28798e-10	0.327297	0.091	0.074	1.49206e-05	C1
AL136442.1	5.30338e-10	1.19399	0.007	0.003	1.4964e-05	C1
PRKAG1	5.35807e-10	0.218212	0.195	0.172	1.51183e-05	C1
IGSF11	5.52535e-10	0.500457	0.026	0.017	1.55903e-05	C1
UPF1	5.54514e-10	0.265633	0.107	0.089	1.56462e-05	C1
KIAA0895	5.93243e-10	0.183984	0.197	0.173	1.67389e-05	C1
HSPH1	6.07319e-10	0.52291	0.082	0.066	1.71361e-05	C1
AC092364.1	6.25507e-10	1.00327	0.009	0.004	1.76493e-05	C1
AL355490.2	6.44062e-10	0.793495	0.015	0.009	1.81729e-05	C1
CRYBB2	6.5227e-10	0.611073	0.024	0.016	1.84045e-05	C1
UFL1	6.5247e-10	0.179749	0.265	0.24	1.84101e-05	C1
B4GALNT1	6.5509e-10	1.05802	0.009	0.004	1.8484e-05	C1
AC124893.1	6.73377e-10	1.09654	0.008	0.004	1.9e-05	C1
KLHL22	6.84747e-10	0.214223	0.19	0.167	1.93208e-05	C1
AL021937.4	6.85629e-10	1.51931	0.005	0.002	1.93457e-05	C1
CXorf40B	7.29228e-10	0.451438	0.045	0.033	2.05759e-05	C1
GTDC1	7.30512e-10	0.663302	0.024	0.015	2.06121e-05	C1
AL162414.1	7.34507e-10	0.619038	0.021	0.013	2.07249e-05	C1
DLD	7.47704e-10	0.202958	0.19	0.167	2.10972e-05	C1
AC006480.2	7.56366e-10	0.648879	0.021	0.013	2.13416e-05	C1
UBE2R2	7.62692e-10	0.138408	0.427	0.4	2.15201e-05	C1
ANXA5	7.86084e-10	0.18892	0.366	0.341	2.21801e-05	C1
ACIN1	7.87405e-10	0.173946	0.26	0.235	2.22174e-05	C1
AC091045.1	7.88482e-10	0.392078	0.054	0.041	2.22478e-05	C1
RAB11FIP3	8.05529e-10	0.171487	0.168	0.145	2.27288e-05	C1
DIAPH2-AS1	8.14766e-10	0.418895	0.055	0.042	2.29894e-05	C1
NET1	8.15955e-10	0.197325	0.212	0.188	2.3023e-05	C1
YBX1	8.16742e-10	0.0506475	0.803	0.774	2.30452e-05	C1
ZNF491	8.19478e-10	0.448657	0.043	0.031	2.31224e-05	C1
ABCC1	8.43957e-10	0.220864	0.151	0.13	2.38131e-05	C1
GPR39	8.44773e-10	0.363479	0.065	0.051	2.38361e-05	C1
ZNF420	8.52293e-10	0.157831	0.251	0.225	2.40483e-05	C1
POLR2B	8.65122e-10	0.131971	0.288	0.261	2.44103e-05	C1
CAND1	8.67366e-10	0.159778	0.294	0.268	2.44736e-05	C1
KAT7	8.70378e-10	0.21855	0.157	0.136	2.45586e-05	C1
RNF121	8.70499e-10	0.249827	0.125	0.106	2.4562e-05	C1
AC078929.1	8.92931e-10	0.690931	0.018	0.011	2.51949e-05	C1
AC005332.5	8.94633e-10	0.796636	0.014	0.008	2.5243e-05	C1
ZNF280C	8.9788e-10	0.305228	0.082	0.066	2.53346e-05	C1
TRPC5	8.98674e-10	0.869807	0.01	0.005	2.5357e-05	C1
SCML1	9.24907e-10	0.221109	0.162	0.14	2.60972e-05	C1
PER3	9.27051e-10	0.085554	0.508	0.474	2.61577e-05	C1
NKIRAS1	9.39239e-10	0.212563	0.141	0.12	2.65016e-05	C1
PLEKHA3	9.46677e-10	0.150836	0.279	0.252	2.67114e-05	C1
AC005014.2	9.48968e-10	1.99361	0.003	0.001	2.67761e-05	C1
NOL11	9.57096e-10	0.284187	0.104	0.086	2.70054e-05	C1
AC005046.1	9.62088e-10	1.21926	0.007	0.003	2.71463e-05	C1
MRPS31	9.65581e-10	0.220491	0.162	0.14	2.72448e-05	C1
CYTH3	9.80293e-10	0.251705	0.087	0.071	2.76599e-05	C1
ABITRAM	9.81641e-10	0.415674	0.048	0.036	2.7698e-05	C1
TMEM144	1.00809e-09	0.66689	0.021	0.013	2.84442e-05	C1
LIMS2	1.02724e-09	1.4029	0.005	0.002	2.89845e-05	C1
IRGQ	1.0292e-09	0.292568	0.091	0.075	2.90399e-05	C1
AC012184.1	1.04174e-09	0.75235	0.016	0.01	2.93937e-05	C1
HBEGF	1.08375e-09	0.593343	0.021	0.013	3.05792e-05	C1
AC093928.1	1.08449e-09	0.859005	0.012	0.007	3.06e-05	C1
TTC9B	1.09507e-09	1.32137	0.006	0.002	3.08985e-05	C1
AC022400.4	1.13806e-09	0.74903	0.016	0.01	3.21114e-05	C1
MSH3	1.14233e-09	0.255301	0.207	0.185	3.22321e-05	C1
KIF17	1.15253e-09	0.725645	0.017	0.01	3.25199e-05	C1
ADARB1	1.17724e-09	0.704514	0.021	0.014	3.32171e-05	C1
LRFN5	1.18005e-09	0.847439	0.014	0.008	3.32963e-05	C1
MAD1L1	1.18093e-09	0.367476	0.066	0.052	3.33211e-05	C1
ROPN1L	1.19588e-09	0.678187	0.02	0.012	3.37429e-05	C1
ELP2	1.20264e-09	0.208907	0.179	0.157	3.39338e-05	C1
RADX	1.22268e-09	0.190217	0.235	0.211	3.44992e-05	C1
UVSSA	1.23527e-09	0.312548	0.084	0.068	3.48542e-05	C1
AC012076.1	1.31111e-09	0.893893	0.012	0.006	3.69944e-05	C1
ZYX	1.32131e-09	0.283454	0.079	0.063	3.7282e-05	C1
FAM227A	1.33131e-09	0.367246	0.051	0.039	3.75641e-05	C1
TBC1D22A	1.33708e-09	0.204557	0.177	0.155	3.7727e-05	C1
SUGP1	1.34924e-09	0.339604	0.075	0.06	3.80701e-05	C1
H2AFY	1.36006e-09	0.131337	0.462	0.437	3.83755e-05	C1
GNL1	1.36592e-09	0.132289	0.205	0.18	3.85408e-05	C1
TCAF1	1.36886e-09	0.174924	0.243	0.218	3.86237e-05	C1
LEMD2	1.38536e-09	0.229259	0.168	0.147	3.90894e-05	C1
NMUR2	1.41759e-09	1.72963	0.004	0.001	3.99986e-05	C1
SNHG15	1.43886e-09	0.269384	0.103	0.085	4.05988e-05	C1
AC079340.2	1.43894e-09	1.36924	0.005	0.002	4.0601e-05	C1
ASB4	1.44666e-09	0.491822	0.033	0.023	4.08191e-05	C1
UBP1	1.45047e-09	0.230284	0.157	0.136	4.09264e-05	C1
GAS8	1.54023e-09	0.31084	0.083	0.068	4.3459e-05	C1
ADAMTSL4-AS1	1.56851e-09	0.201313	0.17	0.148	4.42571e-05	C1
AC003035.1	1.58833e-09	1.59491	0.004	0.001	4.48163e-05	C1
SH2D5	1.61401e-09	1.49506	0.005	0.002	4.55408e-05	C1
C2orf66	1.64158e-09	0.862612	0.012	0.006	4.63188e-05	C1
SEMA3F	1.64354e-09	1.17425	0.007	0.003	4.6374e-05	C1
AC079950.1	1.69739e-09	0.711692	0.013	0.008	4.78934e-05	C1
TCAIM	1.74859e-09	0.227284	0.168	0.146	4.93382e-05	C1
AC090912.1	1.74991e-09	0.930495	0.01	0.005	4.93753e-05	C1
ELOA-AS1	1.76373e-09	0.283455	0.088	0.072	4.97653e-05	C1
UTP14A	1.77544e-09	0.424248	0.049	0.037	5.00958e-05	C1
B3GALT5	1.78201e-09	0.386506	0.05	0.038	5.02812e-05	C1
TAS2R30	1.80747e-09	0.910302	0.011	0.006	5.09997e-05	C1
NFYC	1.81871e-09	0.256813	0.117	0.098	5.13166e-05	C1
DNAJC9-AS1	1.81932e-09	0.812149	0.014	0.008	5.13338e-05	C1
AC007785.1	1.81935e-09	0.346749	0.07	0.056	5.13346e-05	C1
CNGB3	1.8254e-09	0.67484	0.019	0.012	5.15055e-05	C1
PLAGL1	1.83533e-09	0.213207	0.228	0.205	5.17856e-05	C1
PXYLP1	1.8376e-09	0.513125	0.034	0.024	5.18498e-05	C1
AC104984.3	1.85504e-09	0.699882	0.017	0.011	5.23419e-05	C1
C3orf38	1.87552e-09	0.239999	0.131	0.112	5.29197e-05	C1
AL008628.1	1.92726e-09	1.20238	0.007	0.003	5.43796e-05	C1
AC097717.1	2.01538e-09	0.791743	0.012	0.007	5.68661e-05	C1
SLC6A17	2.02596e-09	0.312261	0.097	0.08	5.71646e-05	C1
GFOD1	2.03732e-09	0.366459	0.085	0.069	5.7485e-05	C1
AL355388.3	2.04256e-09	0.629206	0.019	0.012	5.7633e-05	C1
METTL2A	2.04957e-09	0.366579	0.059	0.046	5.78306e-05	C1
PRELID2	2.06436e-09	0.412831	0.051	0.039	5.82481e-05	C1
AC009879.4	2.10159e-09	0.529582	0.032	0.022	5.92984e-05	C1
VEGFD	2.10887e-09	0.886478	0.011	0.006	5.95038e-05	C1
MEX3C	2.1723e-09	0.290947	0.089	0.073	6.12935e-05	C1
PTPN2	2.19781e-09	0.14916	0.251	0.225	6.20133e-05	C1
ATF7	2.19834e-09	0.215632	0.198	0.176	6.20283e-05	C1
MOSPD2	2.24016e-09	0.408495	0.053	0.041	6.32084e-05	C1
RND1	2.25099e-09	0.591941	0.019	0.012	6.3514e-05	C1
CPNE8	2.26635e-09	0.156815	0.329	0.303	6.39473e-05	C1
VPS50	2.26857e-09	0.166807	0.231	0.206	6.40099e-05	C1
DAGLB	2.28174e-09	0.377504	0.049	0.037	6.43815e-05	C1
USP39	2.28593e-09	0.234674	0.12	0.101	6.44997e-05	C1
GLYR1	2.28685e-09	0.14828	0.313	0.287	6.45256e-05	C1
PWWP2A	2.31199e-09	0.230847	0.146	0.126	6.52351e-05	C1
AC114689.3	2.37547e-09	0.934787	0.012	0.007	6.70264e-05	C1
SEMA3F-AS1	2.38346e-09	0.769671	0.014	0.008	6.72517e-05	C1
AL136040.2	2.43338e-09	0.91698	0.011	0.006	6.86604e-05	C1
CCDC9	2.43572e-09	0.37836	0.055	0.042	6.87262e-05	C1
MIR100HG	2.47748e-09	0.746576	0.012	0.007	6.99045e-05	C1
DDX20	2.47914e-09	0.36523	0.058	0.045	6.99514e-05	C1
NOP2	2.48197e-09	0.3289	0.071	0.057	7.00313e-05	C1
CHMP4C	2.57552e-09	0.288615	0.098	0.081	7.26708e-05	C1
LMNTD1	2.60645e-09	0.577547	0.014	0.008	7.35436e-05	C1
CASC4	2.6516e-09	0.142406	0.436	0.413	7.48175e-05	C1
TBC1D12	2.65646e-09	0.273068	0.107	0.089	7.49548e-05	C1
BRF1	2.68462e-09	0.264083	0.111	0.093	7.57494e-05	C1
POLR3G	2.69834e-09	0.54109	0.024	0.016	7.61364e-05	C1
LINC02853	2.71774e-09	1.12534	0.009	0.005	7.66838e-05	C1
ZNF660	2.75054e-09	0.58752	0.025	0.017	7.76092e-05	C1
AC084018.2	2.76841e-09	0.534392	0.028	0.019	7.81133e-05	C1
AC008674.1	2.79391e-09	0.647668	0.021	0.014	7.8833e-05	C1
NAA30	2.81267e-09	0.198155	0.173	0.151	7.93622e-05	C1
FAM76B	2.84747e-09	0.23035	0.129	0.11	8.03441e-05	C1
BHMT2	2.84884e-09	0.419774	0.047	0.035	8.0383e-05	C1
ZKSCAN5	2.88223e-09	0.405276	0.048	0.037	8.13249e-05	C1
MMAA	2.88566e-09	0.309838	0.074	0.06	8.14219e-05	C1
NOS3	2.93014e-09	1.06326	0.009	0.005	8.2677e-05	C1
ZDHHC11	2.93565e-09	0.854053	0.012	0.006	8.28322e-05	C1
BCL2L11	2.94578e-09	0.25568	0.113	0.095	8.31182e-05	C1
SMG9	2.97899e-09	0.441745	0.042	0.031	8.40553e-05	C1
TNK2	3.06258e-09	0.337225	0.07	0.056	8.64138e-05	C1
FAM160A2	3.07902e-09	0.326396	0.07	0.056	8.68777e-05	C1
AL590064.1	3.10162e-09	1.3961	0.005	0.002	8.75154e-05	C1
AC018754.1	3.11673e-09	0.728898	0.016	0.01	8.79417e-05	C1
SNHG16	3.1495e-09	0.145132	0.335	0.309	8.88664e-05	C1
LINC00624	3.15706e-09	0.443984	0.041	0.03	8.90797e-05	C1
DNAJC3-DT	3.19676e-09	0.303622	0.079	0.064	9.01999e-05	C1
SUMF1	3.19687e-09	0.259945	0.226	0.204	9.02029e-05	C1
PTPRK	3.31383e-09	1.15891	0.011	0.006	9.3503e-05	C1
SH3BP5	3.33183e-09	0.276084	0.102	0.085	9.4011e-05	C1
EIF3I	3.33409e-09	0.170733	0.248	0.224	9.40748e-05	C1
AC022210.2	3.37267e-09	0.301502	0.044	0.033	9.51633e-05	C1
AC005899.6	3.48856e-09	1.03909	0.008	0.004	9.84333e-05	C1
ZSCAN12	3.59092e-09	0.372981	0.058	0.045	0.000101321	C1
AP003059.2	3.59948e-09	0.448119	0.039	0.029	0.000101563	C1
AC109587.1	3.67838e-09	0.344277	0.061	0.048	0.000103789	C1
CBWD3	3.7363e-09	0.39121	0.051	0.039	0.000105423	C1
ZNF79	3.78718e-09	0.471535	0.035	0.025	0.000106859	C1
TRIM26	3.88234e-09	0.225918	0.133	0.113	0.000109544	C1
AC090164.5	3.94731e-09	1.45324	0.005	0.002	0.000111377	C1
DPP8	4.00152e-09	0.147685	0.282	0.256	0.000112907	C1
AC073548.2	4.09359e-09	0.517803	0.03	0.021	0.000115505	C1
AC018437.3	4.09685e-09	0.898786	0.01	0.005	0.000115597	C1
ALG1L2	4.09858e-09	1.00039	0.009	0.005	0.000115645	C1
AC019186.1	4.13696e-09	1.39732	0.005	0.002	0.000116728	C1
TEC	4.15925e-09	0.485288	0.035	0.025	0.000117357	C1
AC025283.2	4.25139e-09	0.353369	0.058	0.046	0.000119957	C1
AC107982.3	4.28772e-09	1.42117	0.005	0.002	0.000120982	C1
DCTN5	4.46268e-09	0.286162	0.094	0.078	0.000125919	C1
OSTM1	4.47037e-09	0.182249	0.223	0.199	0.000126136	C1
BZW2	4.522e-09	0.318423	0.07	0.056	0.000127593	C1
SLU7	4.54386e-09	0.179419	0.224	0.201	0.000128209	C1
FMO5	4.56862e-09	0.341009	0.062	0.049	0.000128908	C1
BCR	4.59232e-09	0.202071	0.211	0.188	0.000129577	C1
MICALL2	4.63016e-09	0.462843	0.037	0.027	0.000130645	C1
AGAP5	4.63594e-09	0.678187	0.018	0.011	0.000130808	C1
LINC02608	4.63779e-09	0.958075	0.009	0.005	0.00013086	C1
CCDC91	4.64032e-09	0.177407	0.335	0.313	0.000130931	C1
ZNF451-AS1	4.69799e-09	0.311046	0.085	0.07	0.000132559	C1
RDH12	4.71924e-09	0.723341	0.016	0.01	0.000133158	C1
MAP2K3	4.77289e-09	0.271706	0.106	0.089	0.000134672	C1
DYNC2LI1	4.77425e-09	0.199189	0.221	0.198	0.00013471	C1
SERTAD1	4.91313e-09	0.291579	0.137	0.118	0.000138629	C1
RPL7L1	4.95655e-09	0.143189	0.351	0.326	0.000139854	C1
AC018563.1	4.96033e-09	0.941957	0.01	0.005	0.000139961	C1
SIDT2	4.99221e-09	0.288593	0.085	0.07	0.00014086	C1
F5	4.99381e-09	0.828616	0.015	0.009	0.000140905	C1
TBC1D1	5.04498e-09	0.315407	0.093	0.077	0.000142349	C1
ZNF20	5.05846e-09	0.408595	0.043	0.032	0.000142729	C1
DRG1	5.12797e-09	0.159512	0.228	0.204	0.000144691	C1
ZNF347	5.14517e-09	0.385327	0.051	0.039	0.000145176	C1
PHTF2	5.19069e-09	0.10301	0.455	0.426	0.00014646	C1
DDX59	5.2143e-09	0.334433	0.066	0.052	0.000147127	C1
SH3GL3	5.24712e-09	0.496511	0.032	0.023	0.000148053	C1
AC099778.1	5.26828e-09	0.517107	0.03	0.021	0.00014865	C1
YWHAG	5.27239e-09	0.213225	0.233	0.211	0.000148766	C1
AC013652.1	5.27663e-09	0.519865	0.029	0.02	0.000148885	C1
BUD13	5.29462e-09	0.391885	0.051	0.039	0.000149393	C1
S100P	5.31723e-09	0.996499	0.008	0.004	0.000150031	C1
TGM6	5.35421e-09	0.539199	0.026	0.018	0.000151074	C1
POLI	5.37742e-09	0.272349	0.1	0.084	0.000151729	C1
NEURL3	5.43279e-09	0.222205	0.058	0.045	0.000153292	C1
PRPF18	5.60695e-09	0.201702	0.173	0.152	0.000158206	C1
PFKFB4	5.63e-09	0.355499	0.061	0.048	0.000158856	C1
AP000695.1	5.66585e-09	1.15054	0.006	0.003	0.000159868	C1
TCTN3	5.74558e-09	0.271221	0.103	0.086	0.000162117	C1
FBXW2	5.74963e-09	0.215526	0.158	0.138	0.000162232	C1
CLUAP1	5.77957e-09	0.219025	0.154	0.134	0.000163076	C1
AL034417.4	5.79953e-09	0.584947	0.028	0.02	0.00016364	C1
ZNF460-AS1	5.8014e-09	0.362533	0.051	0.039	0.000163692	C1
KCNK9	5.80587e-09	0.564871	0.024	0.016	0.000163819	C1
UMPS	5.81906e-09	0.308355	0.08	0.065	0.000164191	C1
HIPK1	5.86407e-09	0.156256	0.239	0.215	0.00016546	C1
ZNF701	5.8963e-09	0.339583	0.068	0.054	0.00016637	C1
PPP1R12A-AS1	6.05968e-09	0.557717	0.024	0.016	0.00017098	C1
PLK3	6.13345e-09	0.699882	0.016	0.01	0.000173061	C1
SPATA4	6.13477e-09	1.23238	0.006	0.003	0.000173099	C1
AC012442.2	6.2157e-09	0.650875	0.019	0.012	0.000175382	C1
AP001099.1	6.2504e-09	1.63976	0.004	0.001	0.000176361	C1
CLK3	6.26503e-09	0.313604	0.071	0.057	0.000176774	C1
C9orf147	6.29109e-09	0.312697	0.076	0.062	0.000177509	C1
INTS4	6.33215e-09	0.313801	0.081	0.066	0.000178668	C1
POLR3C	6.37734e-09	0.295374	0.083	0.067	0.000179943	C1
NBPF11	6.49614e-09	0.307908	0.077	0.062	0.000183295	C1
ZRSR2	6.56009e-09	0.2942	0.087	0.072	0.0001851	C1
AASDHPPT	6.63064e-09	0.224002	0.156	0.135	0.00018709	C1
ZNF713	6.71534e-09	0.34692	0.062	0.049	0.00018948	C1
CWC27	6.74545e-09	0.234655	0.174	0.153	0.00019033	C1
ENTPD1-AS1	6.7861e-09	0.284495	0.15	0.13	0.000191477	C1
HNRNPLL	6.818e-09	0.201067	0.165	0.144	0.000192377	C1
PRH1	6.99828e-09	0.298244	0.092	0.076	0.000197464	C1
AL591845.1	7.05899e-09	1.69988	0.003	0.001	0.000199177	C1
ELMOD3	7.09882e-09	0.26409	0.108	0.09	0.0002003	C1
AC093916.1	7.1866e-09	0.982121	0.008	0.004	0.000202777	C1
MED19	7.21534e-09	0.224222	0.149	0.129	0.000203588	C1
MIR3936HG	7.2659e-09	0.245632	0.135	0.116	0.000205015	C1
AC104248.1	7.35887e-09	0.699882	0.015	0.009	0.000207638	C1
XPNPEP1	7.46458e-09	0.249869	0.111	0.094	0.000210621	C1
GNL2	7.53493e-09	0.228265	0.132	0.114	0.000212606	C1
AZGP1	7.60809e-09	0.602937	0.017	0.011	0.00021467	C1
FBXL18	7.75476e-09	0.302265	0.09	0.074	0.000218808	C1
COG2	7.84945e-09	0.229574	0.135	0.116	0.00022148	C1
DNAJC27	7.89496e-09	0.229151	0.1	0.083	0.000222764	C1
C1orf43	7.97389e-09	0.102235	0.511	0.487	0.000224991	C1
AC092053.2	8.00638e-09	0.933679	0.01	0.005	0.000225908	C1
TAF12	8.06377e-09	0.28729	0.085	0.069	0.000227527	C1
SLC66A1	8.15239e-09	0.392309	0.047	0.036	0.000230028	C1
LIMA1	8.18258e-09	0.202948	0.292	0.27	0.00023088	C1
LGALS8	8.23653e-09	0.178951	0.178	0.157	0.000232402	C1
LINC01252	8.3429e-09	0.615386	0.023	0.015	0.000235403	C1
SLC25A44	8.4726e-09	0.298725	0.074	0.06	0.000239063	C1
ASH2L	8.47776e-09	0.247863	0.122	0.104	0.000239208	C1
NGDN	8.5528e-09	0.238996	0.145	0.126	0.000241326	C1
AL807752.5	8.62665e-09	1.56238	0.004	0.001	0.00024341	C1
AL358075.2	8.65304e-09	0.182295	0.048	0.036	0.000244154	C1
PDE2A	8.80099e-09	0.675008	0.017	0.011	0.000248329	C1
SP1	8.89386e-09	0.256332	0.113	0.095	0.000250949	C1
KRTAP5-AS1	9.18014e-09	0.537703	0.025	0.017	0.000259027	C1
SKAP1-AS1	9.36866e-09	0.91198	0.01	0.005	0.000264346	C1
CHORDC1	9.38245e-09	0.241735	0.108	0.091	0.000264735	C1
IQCE	9.39963e-09	0.235436	0.139	0.12	0.00026522	C1
CHN1	9.56715e-09	0.191543	0.243	0.22	0.000269947	C1
ZNF484	9.57465e-09	0.287112	0.091	0.075	0.000270158	C1
AC023468.1	9.58443e-09	2.92227	0.001	0	0.000270434	C1
GJB7	9.70733e-09	0.678094	0.017	0.011	0.000273902	C1
RARRES1	9.78921e-09	0.358518	0.06	0.048	0.000276212	C1
AC114811.2	9.90389e-09	1.16676	0.007	0.003	0.000279448	C1
CWF19L2	9.92839e-09	0.205526	0.179	0.158	0.00028014	C1
CA5B	9.99674e-09	0.257172	0.116	0.098	0.000282068	C1
AC079790.2	1.00162e-08	1.06339	0.008	0.004	0.000282618	C1
ERICH6	1.0088e-08	0.419928	0.041	0.031	0.000284642	C1
SIRT1	1.01704e-08	0.21506	0.153	0.133	0.000286969	C1
TEFM	1.01708e-08	0.296896	0.084	0.069	0.000286979	C1
CCAR1	1.01878e-08	0.130537	0.365	0.339	0.00028746	C1
AC018797.3	1.01944e-08	0.541799	0.028	0.02	0.000287646	C1
AC020916.1	1.0248e-08	0.528073	0.025	0.017	0.000289158	C1
ZBTB26	1.03868e-08	0.347187	0.056	0.044	0.000293073	C1
DONSON	1.04882e-08	0.383194	0.051	0.039	0.000295934	C1
TBL1XR1-AS1	1.05067e-08	1.61061	0.004	0.001	0.000296458	C1
SACM1L	1.07165e-08	0.204107	0.169	0.149	0.000302376	C1
GABBR2	1.07736e-08	0.985878	0.008	0.004	0.000303987	C1
SELENOI	1.07935e-08	0.136079	0.347	0.322	0.00030455	C1
LINC02585	1.09003e-08	0.602035	0.022	0.015	0.000307564	C1
TTC9	1.09445e-08	0.472649	0.033	0.024	0.00030881	C1
WDR93	1.10077e-08	0.875981	0.012	0.007	0.000310593	C1
NR2C1	1.10592e-08	0.229899	0.151	0.131	0.000312048	C1
RBM45	1.11349e-08	0.383457	0.052	0.041	0.000314182	C1
ADRA1B	1.11498e-08	1.138	0.006	0.003	0.000314603	C1
LHFPL5	1.1777e-08	0.280894	0.098	0.082	0.000332299	C1
PRORP	1.2347e-08	0.237601	0.141	0.122	0.000348384	C1
DCUN1D3	1.25367e-08	0.339237	0.058	0.046	0.000353735	C1
PSMD6	1.25984e-08	0.176224	0.234	0.211	0.000355478	C1
AC008543.1	1.26178e-08	0.564996	0.023	0.016	0.000356025	C1
LINC01555	1.26342e-08	1.19848	0.006	0.003	0.000356488	C1
SLX4IP	1.27905e-08	0.278738	0.098	0.082	0.000360897	C1
OXSM	1.31654e-08	0.399148	0.045	0.034	0.000371474	C1
SPATA7	1.33916e-08	0.165292	0.319	0.295	0.000377856	C1
HCG27	1.35072e-08	0.629217	0.019	0.012	0.000381118	C1
DCUN1D5	1.36097e-08	0.195676	0.184	0.163	0.000384011	C1
ZSWIM8	1.37048e-08	0.250209	0.104	0.088	0.000386694	C1
RGMB	1.3885e-08	0.33531	0.064	0.051	0.00039178	C1
AC091978.1	1.41945e-08	0.565372	0.023	0.016	0.000400512	C1
AC061708.1	1.41994e-08	0.746532	0.015	0.009	0.00040065	C1
AL158038.1	1.42024e-08	1.41038	0.006	0.002	0.000400735	C1
POU6F2	1.45601e-08	0.0663338	0.494	0.464	0.000410829	C1
RPL15	1.48573e-08	0.0485306	0.97	0.972	0.000419214	C1
ERC2	1.48787e-08	0.224779	0.138	0.119	0.000419818	C1
AC005009.2	1.48913e-08	1.00154	0.008	0.004	0.000420174	C1
ZNF736	1.49008e-08	0.30062	0.074	0.06	0.00042044	C1
AL445248.1	1.49491e-08	0.595086	0.022	0.015	0.000421804	C1
C1S	1.49513e-08	0.329944	0.053	0.041	0.000421866	C1
PINK1-AS	1.53108e-08	0.425339	0.038	0.028	0.00043201	C1
SLC45A1	1.54335e-08	0.513886	0.028	0.02	0.000435473	C1
POPDC2	1.56343e-08	0.80976	0.012	0.007	0.000441138	C1
TTTY14	1.60584e-08	0.371422	0.144	0.126	0.000453104	C1
CAAP1	1.60692e-08	0.249564	0.153	0.134	0.00045341	C1
AC006017.1	1.65543e-08	1.0737	0.007	0.003	0.000467096	C1
AC084198.2	1.69812e-08	0.366899	0.059	0.046	0.000479143	C1
MIATNB	1.72193e-08	0.521628	0.03	0.022	0.000485861	C1
CEP57	1.72468e-08	0.174017	0.292	0.269	0.000486634	C1
CFAP157	1.73706e-08	0.650973	0.018	0.011	0.00049013	C1
AC008906.2	1.73908e-08	0.937382	0.009	0.004	0.000490698	C1
RPS9	1.74176e-08	0.0425406	0.974	0.974	0.000491456	C1
GRIK4	1.74932e-08	0.599984	0.017	0.011	0.000493589	C1
ATP2C1	1.7501e-08	0.16958	0.238	0.216	0.000493807	C1
NETO2	1.75926e-08	1.0825	0.007	0.003	0.000496393	C1
CYP51A1-AS1	1.8245e-08	0.409125	0.039	0.029	0.0005148	C1
NEXMIF	1.83329e-08	0.317413	0.087	0.072	0.000517281	C1
TTLL7-IT1	1.83336e-08	0.736615	0.014	0.008	0.000517301	C1
PXDNL	1.87003e-08	0.459806	0.029	0.021	0.000527648	C1
AP001981.2	1.87195e-08	2.18531	0.002	0	0.00052819	C1
SAAL1	1.88384e-08	0.343442	0.059	0.046	0.000531545	C1
DROSHA	1.91219e-08	0.261551	0.103	0.087	0.000539543	C1
ANKRD44-IT1	1.93078e-08	0.994065	0.008	0.004	0.000544788	C1
GTF2H2C	1.93582e-08	0.423758	0.04	0.03	0.000546211	C1
AC139795.2	1.95119e-08	0.561527	0.024	0.016	0.000550548	C1
TRAFD1	1.97486e-08	0.255586	0.117	0.1	0.000557226	C1
AC074387.1	2.00046e-08	0.425607	0.041	0.031	0.000564449	C1
RBMS3	2.02674e-08	0.540871	0.033	0.024	0.000571865	C1
MAP1LC3B2	2.06419e-08	0.692793	0.016	0.01	0.000582431	C1
PPAT	2.07134e-08	0.270826	0.101	0.085	0.000584448	C1
ZNF669	2.07257e-08	0.401568	0.045	0.034	0.000584797	C1
NOL9	2.11815e-08	0.254083	0.098	0.082	0.000597658	C1
MYNN	2.13493e-08	0.255233	0.1	0.084	0.000602393	C1
RSL24D1	2.15447e-08	0.100356	0.408	0.381	0.000607905	C1
ZER1	2.18895e-08	0.181085	0.203	0.181	0.000617634	C1
PRKAB2	2.21433e-08	0.28395	0.091	0.076	0.000624794	C1
NUP42	2.22711e-08	0.197415	0.189	0.168	0.000628403	C1
PLEKHA6	2.23585e-08	0.167614	0.318	0.295	0.000630867	C1
AC012363.1	2.23764e-08	0.840481	0.011	0.006	0.000631373	C1
RMND5A	2.2393e-08	0.226177	0.133	0.115	0.000631842	C1
TMEM43	2.26893e-08	0.361358	0.056	0.044	0.0006402	C1
AL110115.2	2.28527e-08	0.970954	0.008	0.004	0.000644811	C1
PLEKHD1	2.31263e-08	0.692687	0.015	0.009	0.000652531	C1
BRSK1	2.34186e-08	0.489823	0.03	0.021	0.000660779	C1
ASXL1	2.34227e-08	0.153748	0.296	0.273	0.000660896	C1
AC078850.2	2.34348e-08	0.540429	0.026	0.018	0.000661237	C1
RBL1	2.37914e-08	0.387328	0.039	0.029	0.000671299	C1
SUZ12	2.37987e-08	0.136798	0.282	0.257	0.000671505	C1
LYPD6B	2.38911e-08	0.631634	0.018	0.012	0.000674111	C1
RBM28	2.40114e-08	0.223942	0.129	0.111	0.000677506	C1
AFG1L	2.41392e-08	0.315424	0.074	0.061	0.000681112	C1
PRDM10	2.4513e-08	0.3004	0.082	0.068	0.00069166	C1
HGD	2.47133e-08	0.17125	0.186	0.165	0.000697311	C1
SYMPK	2.47191e-08	0.192689	0.177	0.157	0.000697473	C1
ZNF45	2.50256e-08	0.512551	0.028	0.02	0.000706122	C1
AC137894.3	2.50818e-08	0.647888	0.017	0.011	0.000707709	C1
NEGR1	2.52458e-08	0.305524	0.162	0.143	0.000712335	C1
AC018511.5	2.59132e-08	1.64099	0.004	0.001	0.000731167	C1
ALG2	2.59365e-08	0.210556	0.128	0.11	0.000731824	C1
AC005899.1	2.65008e-08	0.928507	0.009	0.005	0.000747747	C1
KDM5C-IT1	2.66103e-08	1.45052	0.004	0.001	0.000750836	C1
YTHDF2	2.67738e-08	0.153514	0.249	0.225	0.00075545	C1
AL022311.1	2.68526e-08	0.351648	0.051	0.04	0.000757673	C1
LINC02109	2.69639e-08	0.965209	0.011	0.006	0.000760814	C1
LINC01208	2.76265e-08	0.471138	0.03	0.021	0.000779508	C1
AC011815.2	2.80179e-08	0.727742	0.014	0.009	0.000790554	C1
LINC02259	2.81525e-08	0.895702	0.01	0.005	0.00079435	C1
SAMD15	2.81915e-08	0.531822	0.026	0.019	0.000795452	C1
POLM	2.83074e-08	0.382456	0.05	0.038	0.000798721	C1
RBM15	2.84828e-08	0.371668	0.053	0.041	0.00080367	C1
AL162171.3	2.8675e-08	0.885894	0.01	0.005	0.000809094	C1
BCL7B	2.94276e-08	0.179872	0.194	0.172	0.000830328	C1
TNFRSF11A	2.94442e-08	0.630699	0.021	0.014	0.000830798	C1
GOLIM4	2.9499e-08	0.285122	0.095	0.08	0.000832344	C1
DLGAP1-AS2	2.95102e-08	1.24972	0.005	0.002	0.00083266	C1
ZNF561	2.98362e-08	0.331926	0.062	0.049	0.000841857	C1
FAM53B	2.99664e-08	0.410139	0.042	0.032	0.000845531	C1
GTF3C1	3.04112e-08	0.187761	0.179	0.159	0.000858082	C1
LYVE1	3.07884e-08	0.835537	0.011	0.006	0.000868725	C1
VAMP7	3.15462e-08	0.290444	0.082	0.067	0.000890106	C1
AC007655.2	3.2188e-08	1.27362	0.005	0.002	0.000908216	C1
SMIM15-AS1	3.22992e-08	0.538466	0.027	0.019	0.000911355	C1
AC021148.2	3.23188e-08	0.942083	0.009	0.004	0.000911906	C1
AC012213.1	3.30617e-08	0.424811	0.042	0.032	0.00093287	C1
RBMS2	3.33369e-08	0.246362	0.08	0.065	0.000940633	C1
GCM1	3.37637e-08	0.872063	0.009	0.005	0.000952676	C1
AOC3	3.42084e-08	1.06709	0.007	0.003	0.000965225	C1
ZNF177	3.46367e-08	0.696169	0.015	0.009	0.000977309	C1
WNT5B	3.48878e-08	0.361602	0.056	0.045	0.000984394	C1
PISD	3.52368e-08	0.202817	0.158	0.138	0.000994242	C1
WDR27	3.56278e-08	0.310164	0.043	0.033	0.00100527	C1
AC016727.1	3.60974e-08	0.483895	0.03	0.022	0.00101852	C1
FOXA1	3.63374e-08	0.81536	0.011	0.006	0.0010253	C1
PRKAB1	3.67967e-08	0.350217	0.053	0.042	0.00103826	C1
FAT3	3.6886e-08	0.84006	0.012	0.007	0.00104077	C1
SAR1A	3.78115e-08	0.13927	0.288	0.264	0.00106689	C1
AC008871.1	3.78241e-08	0.884561	0.01	0.005	0.00106724	C1
SELP	3.79809e-08	1.04922	0.007	0.003	0.00107167	C1
AC087284.1	3.8117e-08	1.07674	0.007	0.003	0.00107551	C1
C2orf88	3.8173e-08	0.315948	0.053	0.042	0.00107709	C1
AC090607.3	3.83155e-08	0.624366	0.015	0.009	0.00108111	C1
ARRDC4	3.8589e-08	0.152618	0.165	0.145	0.00108883	C1
FAM91A1	3.90615e-08	0.167326	0.231	0.208	0.00110216	C1
KANSL2	3.91166e-08	0.252086	0.108	0.091	0.00110372	C1
CYP20A1	3.91188e-08	0.202142	0.194	0.174	0.00110378	C1
RCHY1	3.92224e-08	0.198565	0.166	0.147	0.0011067	C1
AC012557.2	3.9355e-08	1.44613	0.004	0.001	0.00111044	C1
ZBTB38	3.9497e-08	0.131452	0.284	0.259	0.00111445	C1
DSTYK	3.99451e-08	0.171383	0.206	0.184	0.00112709	C1
GLI3	4.04418e-08	0.164156	0.167	0.147	0.00114111	C1
DCLK2	4.12098e-08	0.304757	0.082	0.068	0.00116278	C1
AC080078.1	4.12935e-08	2.41609	0.002	0	0.00116514	C1
NXPH1	4.15388e-08	0.954696	0.012	0.007	0.00117206	C1
ZNF646	4.18316e-08	0.532985	0.025	0.017	0.00118032	C1
LRRC75A	4.20751e-08	0.266991	0.11	0.094	0.00118719	C1
AC002460.2	4.22718e-08	0.15391	0.201	0.18	0.00119274	C1
AL161457.2	4.2335e-08	0.719837	0.014	0.009	0.00119453	C1
HPYR1	4.24536e-08	1.44531	0.004	0.002	0.00119787	C1
REC114	4.26977e-08	0.463071	0.029	0.02	0.00120476	C1
GTF2E1	4.27474e-08	0.370322	0.05	0.039	0.00120616	C1
APLP2	4.31301e-08	0.101843	0.47	0.444	0.00121696	C1
CCDC38	4.45294e-08	0.584815	0.021	0.014	0.00125644	C1
AL354793.1	4.54539e-08	0.714167	0.015	0.01	0.00128253	C1
LINC02115	4.60411e-08	0.938394	0.008	0.004	0.0012991	C1
C6orf141	4.6792e-08	2.94781	0.001	0	0.00132028	C1
KIF27	4.69876e-08	0.174224	0.201	0.18	0.0013258	C1
RAB35	4.71562e-08	0.257772	0.094	0.079	0.00133056	C1
RNF146	4.81724e-08	0.232066	0.132	0.114	0.00135923	C1
NKAPD1	4.93412e-08	0.218963	0.119	0.102	0.00139221	C1
TUBGCP2	4.94683e-08	0.180765	0.201	0.18	0.0013958	C1
IL23R	5.00203e-08	0.384046	0.046	0.035	0.00141137	C1
PIK3C2G	5.1092e-08	1.71248	0.006	0.003	0.00144161	C1
RIPK1	5.15572e-08	0.16691	0.198	0.177	0.00145474	C1
CNTD2	5.18237e-08	0.926653	0.009	0.004	0.00146226	C1
ZNF345	5.18791e-08	0.292201	0.07	0.057	0.00146382	C1
AC022364.1	5.20093e-08	0.512255	0.025	0.018	0.00146749	C1
AL080317.2	5.20769e-08	0.906333	0.009	0.005	0.0014694	C1
LINC02516	5.22124e-08	1.8863	0.003	0.001	0.00147322	C1
AC009955.4	5.23077e-08	0.887341	0.009	0.005	0.00147591	C1
CDK5RAP2	5.23739e-08	0.198509	0.157	0.138	0.00147778	C1
ERICH1	5.2662e-08	0.255179	0.13	0.113	0.00148591	C1
POP1	5.27001e-08	0.536546	0.024	0.017	0.00148699	C1
RAD50	5.28012e-08	0.163328	0.267	0.244	0.00148984	C1
LINC01909	5.2826e-08	0.583186	0.021	0.014	0.00149054	C1
LINC02547	5.29103e-08	1.02367	0.007	0.003	0.00149292	C1
ACSM1	5.3653e-08	0.561591	0.024	0.017	0.00151387	C1
ABHD4	5.37826e-08	0.564723	0.022	0.015	0.00151753	C1
CATSPER2	5.39023e-08	0.276327	0.099	0.084	0.00152091	C1
CHP1	5.44352e-08	0.178478	0.18	0.16	0.00153594	C1
EID3	5.45844e-08	0.494624	0.028	0.02	0.00154015	C1
CTNNBL1	5.4894e-08	0.223179	0.145	0.127	0.00154889	C1
KIF5A	5.50441e-08	0.368406	0.056	0.045	0.00155312	C1
HEG1	5.54501e-08	0.493189	0.029	0.021	0.00156458	C1
DCAF17	5.55077e-08	0.303103	0.074	0.061	0.00156621	C1
CARF	5.60578e-08	0.26561	0.091	0.076	0.00158173	C1
NUFIP1	5.61765e-08	0.311772	0.076	0.062	0.00158508	C1
PCF11-AS1	5.63073e-08	0.818823	0.011	0.006	0.00158877	C1
STK17B	5.65469e-08	0.537611	0.019	0.012	0.00159553	C1
SLC25A38	5.66111e-08	0.293942	0.08	0.066	0.00159734	C1
TTBK2	5.69527e-08	0.163039	0.227	0.206	0.00160698	C1
MEF2D	5.82948e-08	0.212426	0.143	0.125	0.00164485	C1
JARID2	5.8462e-08	0.141243	0.286	0.263	0.00164956	C1
AC097376.3	5.87423e-08	0.196121	0.269	0.248	0.00165747	C1
HDLBP	5.9464e-08	0.119651	0.421	0.397	0.00167784	C1
LINC02268	5.9654e-08	1.07185	0.007	0.003	0.0016832	C1
MPDZ	5.99155e-08	0.252957	0.116	0.1	0.00169058	C1
ZNF280D	6.04968e-08	0.145058	0.277	0.254	0.00170698	C1
TRPC5OS	6.25125e-08	1.4324	0.004	0.002	0.00176385	C1
IP6K2	6.2967e-08	0.154823	0.265	0.242	0.00177668	C1
ZNF7	6.3645e-08	0.338049	0.064	0.051	0.00179581	C1
AC135166.1	6.44121e-08	0.928908	0.008	0.004	0.00181745	C1
AC067750.1	6.49071e-08	0.549102	0.023	0.016	0.00183142	C1
LRRC4	6.49493e-08	0.36243	0.055	0.044	0.00183261	C1
C12orf49	6.59694e-08	0.290657	0.078	0.065	0.00186139	C1
Z94721.3	6.68998e-08	1.35749	0.004	0.002	0.00188765	C1
DARS2	6.71595e-08	0.323776	0.062	0.05	0.00189497	C1
SERF1A	6.80072e-08	0.770043	0.012	0.007	0.00191889	C1
AC080162.1	6.8536e-08	0.441246	0.034	0.025	0.00193381	C1
ANKRD7	6.87372e-08	0.507896	0.035	0.026	0.00193949	C1
ABCB11	6.88504e-08	0.800134	0.014	0.009	0.00194268	C1
YBX3	6.89212e-08	0.309298	0.042	0.032	0.00194468	C1
PIAS2	6.93968e-08	0.154711	0.263	0.241	0.0019581	C1
AL122035.1	7.03195e-08	0.325694	0.059	0.048	0.00198413	C1
RIOK2	7.09932e-08	0.236994	0.114	0.097	0.00200314	C1
GANC	7.10312e-08	0.350159	0.049	0.038	0.00200422	C1
ELL	7.10826e-08	0.242369	0.104	0.088	0.00200567	C1
TIMM23	7.12519e-08	0.23091	0.119	0.102	0.00201044	C1
LONRF1	7.21459e-08	0.196678	0.127	0.11	0.00203567	C1
CTBP2	7.34143e-08	0.170603	0.225	0.204	0.00207146	C1
PDGFA	7.37316e-08	0.318134	0.062	0.049	0.00208041	C1
ZCWPW1	7.39959e-08	0.367881	0.048	0.037	0.00208787	C1
AC084724.1	7.44855e-08	1.00654	0.007	0.004	0.00210168	C1
MAU2	7.48836e-08	0.179701	0.169	0.15	0.00211292	C1
AC004522.3	7.52354e-08	0.850561	0.009	0.005	0.00212284	C1
AC079142.1	7.52561e-08	0.362	0.077	0.064	0.00212343	C1
BEAN1	7.53103e-08	0.445802	0.033	0.024	0.00212495	C1
ADAM8	7.53257e-08	1.16937	0.006	0.002	0.00212539	C1
AC015819.2	7.6025e-08	0.906812	0.009	0.005	0.00214512	C1
RUNX2	7.76005e-08	0.550208	0.021	0.014	0.00218958	C1
DCAF12	7.77245e-08	0.258074	0.093	0.079	0.00219308	C1
AC084262.2	7.77295e-08	0.656515	0.016	0.01	0.00219322	C1
CRAMP1	7.7858e-08	0.243667	0.102	0.086	0.00219684	C1
FOXO3B	7.8528e-08	0.663903	0.015	0.01	0.00221575	C1
AC044839.3	7.93918e-08	1.01022	0.007	0.004	0.00224012	C1
ARHGEF18	8.08735e-08	0.223493	0.103	0.088	0.00228193	C1
AC105052.5	8.17623e-08	0.522063	0.025	0.017	0.002307	C1
BCL2L2-PABPN1	8.24617e-08	0.330831	0.059	0.047	0.00232674	C1
FKBP5	8.29462e-08	0.133687	0.295	0.272	0.00234041	C1
ZFAND4	8.42734e-08	0.215456	0.156	0.138	0.00237786	C1
KATNAL1	8.5564e-08	0.22967	0.124	0.107	0.00241427	C1
UBXN2A	8.58806e-08	0.161157	0.239	0.217	0.00242321	C1
AL360020.1	8.60386e-08	1.43685	0.004	0.001	0.00242766	C1
KIF20B	8.6221e-08	0.273335	0.042	0.032	0.00243281	C1
AC087623.3	8.62269e-08	1.57156	0.003	0.001	0.00243298	C1
TECTA	8.86372e-08	0.731943	0.014	0.008	0.00250099	C1
AKT3	8.91054e-08	0.0716274	0.485	0.46	0.0025142	C1
SLC36A1	8.93955e-08	0.566469	0.022	0.015	0.00252238	C1
PCDHGA1	9.04188e-08	0.696188	0.015	0.009	0.00255126	C1
FABP12	9.04628e-08	2.04781	0.002	0.001	0.0025525	C1
GRAMD1C	9.22498e-08	0.19313	0.085	0.071	0.00260292	C1
OBI1	9.34687e-08	0.234575	0.115	0.099	0.00263731	C1
AC090617.5	9.62123e-08	0.7266	0.016	0.01	0.00271473	C1
AL390037.1	9.79624e-08	2.56238	0.001	0	0.00276411	C1
PKNOX1	9.91589e-08	0.265207	0.08	0.066	0.00279787	C1
FBH1	1.00037e-07	0.223444	0.128	0.111	0.00282264	C1
GSDME	1.01042e-07	0.779317	0.011	0.006	0.00285101	C1
MYLK	1.02164e-07	0.717804	0.012	0.007	0.00288265	C1
CCDC171	1.0251e-07	0.475565	0.03	0.022	0.00289243	C1
AC004494.1	1.02934e-07	0.991114	0.007	0.004	0.00290438	C1
PDPR	1.03479e-07	0.215575	0.124	0.107	0.00291975	C1
AL158196.1	1.0385e-07	1.62949	0.003	0.001	0.00293023	C1
PIK3IP1-AS1	1.0391e-07	0.178315	0.149	0.13	0.00293192	C1
UNC13A	1.04345e-07	0.0621939	0.302	0.279	0.00294421	C1
ATP8B2	1.04945e-07	0.307405	0.065	0.053	0.00296112	C1
DAPK3	1.06935e-07	0.200902	0.141	0.123	0.00301727	C1
FAM13A	1.08155e-07	0.332285	0.065	0.053	0.0030517	C1
SLC6A12	1.11044e-07	1.19738	0.005	0.002	0.00313321	C1
NFYA	1.1229e-07	0.464351	0.031	0.023	0.00316836	C1
BAHD1	1.12711e-07	0.267561	0.083	0.069	0.00318026	C1
HIRA	1.13789e-07	0.233214	0.107	0.091	0.00321066	C1
TMPRSS5	1.15251e-07	0.742387	0.012	0.007	0.00325191	C1
CABP4	1.15847e-07	0.999443	0.007	0.004	0.00326874	C1
SEMA6A	1.15866e-07	0.506019	0.033	0.025	0.00326928	C1
CNTFR	1.1639e-07	1.598	0.003	0.001	0.00328405	C1
MAP3K14	1.1689e-07	0.156	0.16	0.141	0.00329817	C1
RARS	1.18788e-07	0.172462	0.249	0.228	0.00335172	C1
FUT10	1.18927e-07	0.280494	0.079	0.066	0.00335564	C1
RETREG3	1.19525e-07	0.189482	0.19	0.17	0.00337251	C1
AL355488.1	1.23174e-07	0.677398	0.015	0.009	0.00347549	C1
AP002336.1	1.23734e-07	1.14045	0.006	0.003	0.00349128	C1
OXCT1	1.24096e-07	0.255801	0.098	0.083	0.00350149	C1
FNBP1	1.24921e-07	0.166871	0.209	0.188	0.00352476	C1
NECAP1	1.31806e-07	0.188992	0.159	0.141	0.00371904	C1
GAD1	1.32043e-07	1.02181	0.007	0.004	0.00372573	C1
PIP4P2	1.342e-07	0.221763	0.151	0.133	0.0037866	C1
C20orf203	1.3518e-07	0.712373	0.013	0.008	0.00381425	C1
MYO3A	1.3752e-07	0.190213	0.291	0.271	0.00388028	C1
AC011476.3	1.38388e-07	0.544712	0.021	0.014	0.00390476	C1
GTF3C3	1.38582e-07	0.221028	0.124	0.108	0.00391022	C1
TMEM217	1.39148e-07	1.37795	0.004	0.002	0.0039262	C1
UBAP2L	1.39379e-07	0.149779	0.245	0.223	0.00393271	C1
TPMT	1.40739e-07	0.234825	0.117	0.101	0.00397109	C1
ZNF720	1.43063e-07	0.18781	0.152	0.133	0.00403665	C1
LRP1B	1.44234e-07	0.519012	0.029	0.021	0.00406971	C1
ZNF611	1.44367e-07	0.207537	0.126	0.11	0.00407347	C1
AC092440.1	1.45616e-07	1.19021	0.004	0.002	0.00410869	C1
LINC02652	1.47911e-07	0.548518	0.017	0.011	0.00417347	C1
AL353576.1	1.50928e-07	0.607391	0.017	0.011	0.00425859	C1
Z95115.1	1.55075e-07	0.771267	0.011	0.007	0.0043756	C1
AC073575.2	1.55301e-07	1.62773	0.003	0.001	0.00438197	C1
SH3BP5L	1.55434e-07	0.5853	0.019	0.013	0.00438572	C1
TSR1	1.56331e-07	0.270773	0.083	0.069	0.00441102	C1
PRR3	1.56804e-07	0.306205	0.062	0.05	0.00442437	C1
DLEU2L	1.58475e-07	0.629179	0.017	0.011	0.00447153	C1
AC139887.4	1.60389e-07	0.768975	0.011	0.006	0.00452554	C1
AC131254.1	1.60788e-07	0.812357	0.008	0.004	0.0045368	C1
TUBGCP4	1.61165e-07	0.244474	0.097	0.082	0.00454742	C1
ALG13-AS1	1.62231e-07	0.699882	0.013	0.008	0.00457752	C1
RBM19	1.63776e-07	0.359763	0.05	0.04	0.00462111	C1
RFC5	1.6434e-07	0.372226	0.043	0.033	0.00463701	C1
HARBI1	1.64367e-07	0.544798	0.023	0.016	0.00463777	C1
NEAT1	1.6577e-07	0.235581	0.497	0.478	0.00467736	C1
UCN	1.65958e-07	0.614846	0.011	0.006	0.00468267	C1
LINC02389	1.68111e-07	0.275922	0.068	0.056	0.00474342	C1
CHRNA10	1.69487e-07	1.04933	0.007	0.003	0.00478224	C1
LINC02742	1.70684e-07	0.740349	0.015	0.01	0.00481603	C1
PKIA-AS1	1.7133e-07	0.383093	0.033	0.024	0.00483424	C1
AC115485.1	1.71427e-07	1.50724	0.004	0.001	0.00483698	C1
AC007619.1	1.74593e-07	0.753775	0.012	0.007	0.0049263	C1
HIC2	1.75848e-07	0.39764	0.038	0.029	0.00496172	C1
ZNF480	1.76262e-07	0.241866	0.099	0.084	0.00497342	C1
NUDT13	1.77824e-07	0.52291	0.023	0.016	0.00501749	C1
LINC01535	1.79501e-07	0.362799	0.048	0.038	0.00506479	C1
DPP9	1.84109e-07	0.254348	0.085	0.071	0.00519482	C1
SLC25A34	1.86655e-07	0.646584	0.015	0.009	0.00526666	C1
AC046195.1	1.88625e-07	0.702124	0.017	0.011	0.00532225	C1
SNHG7	1.90033e-07	0.0759053	0.462	0.432	0.00536198	C1
LINC02209	1.94753e-07	1.38385	0.004	0.001	0.00549514	C1
FAM114A2	1.9512e-07	0.362702	0.048	0.037	0.00550551	C1
IL15RA	1.96481e-07	0.467709	0.029	0.021	0.00554391	C1
AC012254.1	1.98461e-07	0.635752	0.016	0.01	0.00559977	C1
HEATR5B	2.00815e-07	0.148468	0.268	0.247	0.00566619	C1
MACC1-AS1	2.01759e-07	1.09805	0.006	0.003	0.00569284	C1
C12orf50	2.04135e-07	1.69988	0.003	0.001	0.00575987	C1
CHD8	2.05403e-07	0.155471	0.255	0.234	0.00579565	C1
MED21	2.05598e-07	0.226795	0.128	0.111	0.00580115	C1
LRRC39	2.06887e-07	0.353432	0.045	0.035	0.00583753	C1
MYCL	2.07933e-07	1.35593	0.004	0.002	0.00586704	C1
TBPL1	2.0852e-07	0.229026	0.135	0.118	0.0058836	C1
AL591378.1	2.09601e-07	0.452308	0.033	0.024	0.00591411	C1
ETAA1	2.10452e-07	0.242633	0.096	0.081	0.00593812	C1
AL132800.1	2.11687e-07	0.577263	0.022	0.015	0.00597297	C1
DET1	2.16282e-07	0.301904	0.065	0.053	0.0061026	C1
Z98885.2	2.18103e-07	1.12191	0.005	0.002	0.00615398	C1
ZNF830	2.18207e-07	0.385228	0.04	0.031	0.00615694	C1
HFM1	2.19262e-07	0.27569	0.092	0.078	0.00618669	C1
AL133243.2	2.2006e-07	0.591003	0.018	0.012	0.00620921	C1
RFWD3	2.21665e-07	0.250594	0.078	0.065	0.00625449	C1
ZNF814	2.23739e-07	0.193515	0.175	0.156	0.00631303	C1
LTA	2.23816e-07	1.69988	0.003	0.001	0.00631519	C1
FOSB	2.24536e-07	0.250797	0.068	0.055	0.0063355	C1
AP000240.1	2.25715e-07	1.51144	0.003	0.001	0.00636876	C1
CTIF	2.27166e-07	0.24152	0.115	0.099	0.0064097	C1
AL133476.1	2.28692e-07	2.89253	0.001	0	0.00645277	C1
HEATR1	2.3029e-07	0.290253	0.08	0.067	0.00649787	C1
EXTL3	2.33398e-07	0.189553	0.246	0.226	0.00658556	C1
ATP13A4	2.34529e-07	0.685161	0.014	0.009	0.00661748	C1
AC087500.1	2.36184e-07	0.303179	0.06	0.048	0.00666418	C1
AC107980.1	2.37699e-07	0.999443	0.007	0.003	0.00670692	C1
CCDC137	2.38079e-07	0.264391	0.079	0.066	0.00671765	C1
PRPH2	2.39548e-07	0.624803	0.018	0.012	0.00675907	C1
PDZD9	2.42106e-07	0.591358	0.014	0.009	0.00683127	C1
FAM71A	2.4457e-07	1.10776	0.005	0.002	0.00690078	C1
ST7-OT4	2.47796e-07	0.713303	0.013	0.008	0.00699181	C1
AC021504.1	2.48635e-07	0.345178	0.065	0.053	0.00701548	C1
LINC01494	2.55298e-07	0.34034	0.042	0.032	0.0072035	C1
MAN2B1	2.5559e-07	0.266683	0.085	0.071	0.00721172	C1
WDHD1	2.58855e-07	0.369788	0.044	0.035	0.00730384	C1
MYRFL	2.60611e-07	0.364157	0.047	0.037	0.00735339	C1
PCGF6	2.6106e-07	0.262149	0.087	0.073	0.00736607	C1
TPD52L2	2.63439e-07	0.25179	0.088	0.074	0.00743318	C1
SLC25A29	2.65819e-07	0.386884	0.042	0.033	0.00750034	C1
LINC02223	2.66929e-07	1.47361	0.004	0.001	0.00753167	C1
TMCO2	2.67986e-07	0.954199	0.008	0.004	0.00756148	C1
MFSD14B	2.68448e-07	0.216843	0.12	0.103	0.00757452	C1
AP001628.1	2.69445e-07	0.799824	0.01	0.006	0.00760266	C1
AC005921.4	2.72254e-07	1.09474	0.005	0.003	0.00768193	C1
DHX35	2.72945e-07	0.228985	0.105	0.09	0.00770142	C1
C11orf53	2.73236e-07	0.420246	0.04	0.031	0.00770964	C1
TBP	2.73753e-07	0.260792	0.075	0.063	0.00772422	C1
CLCN6	2.80038e-07	0.190728	0.144	0.127	0.00790156	C1
LINC00519	2.82267e-07	1.19465	0.005	0.002	0.00796444	C1
LINC00687	2.86181e-07	1.63715	0.003	0.001	0.00807487	C1
AC020594.1	2.88469e-07	1.21446	0.005	0.002	0.00813945	C1
C2-AS1	2.89403e-07	0.883965	0.007	0.004	0.00816578	C1
PAXIP1-AS2	2.89782e-07	0.658281	0.015	0.009	0.00817649	C1
SH3BP5-AS1	2.90178e-07	0.368403	0.042	0.033	0.00818765	C1
TMC8	2.939e-07	1.24268	0.005	0.002	0.00829268	C1
PPP6R1	2.95867e-07	0.165349	0.211	0.191	0.00834818	C1
WDR92	2.97028e-07	0.355265	0.045	0.035	0.00838093	C1
HMG20A	2.97324e-07	0.161562	0.219	0.199	0.0083893	C1
TOR1AIP2	2.97776e-07	0.14576	0.268	0.246	0.00840205	C1
LINC02193	2.98595e-07	0.629853	0.015	0.01	0.00842516	C1
Z97832.2	2.99247e-07	1.23594	0.004	0.002	0.00844356	C1
AC087741.1	2.99947e-07	1.04453	0.006	0.003	0.00846331	C1
TACC3	3.04419e-07	0.191119	0.022	0.016	0.00858947	C1
PMEPA1	3.07506e-07	1.45324	0.004	0.002	0.00867659	C1
CETP	3.13868e-07	0.129702	0.02	0.014	0.0088561	C1
GABRG2	3.146e-07	0.500768	0.041	0.032	0.00887675	C1
GRB10	3.14853e-07	0.140256	0.159	0.14	0.00888391	C1
TBL2	3.18048e-07	0.312965	0.062	0.05	0.00897405	C1
AL138733.1	3.20884e-07	0.442693	0.034	0.026	0.00905407	C1
MTFMT	3.25448e-07	0.238884	0.095	0.081	0.00918285	C1
ACTN2	3.26098e-07	0.322362	0.008	0.005	0.00920119	C1
SLC38A2	3.2662e-07	0.126205	0.317	0.294	0.0092159	C1
AL713852.1	3.29705e-07	0.688294	0.014	0.009	0.00930297	C1
YY2	3.35997e-07	0.598999	0.017	0.011	0.00948051	C1
ZNF527	3.41095e-07	0.505779	0.024	0.017	0.00962435	C1
Z93943.1	3.44184e-07	0.853292	0.009	0.005	0.00971149	C1
SLC4A1AP	3.44221e-07	0.22376	0.114	0.098	0.00971255	C1
SLA	3.49393e-07	0.990332	0.006	0.003	0.00985849	C1
WDR36	3.50018e-07	0.315921	0.066	0.054	0.00987612	C1
ELF4	3.54371e-07	0.305023	0.059	0.047	0.00999894	C1
ZNF589	3.56025e-07	0.38698	0.037	0.028	0.0100456	C1
ANKRD20A3	3.56911e-07	1.04781	0.006	0.003	0.0100706	C1
CCDC84	3.57746e-07	0.211175	0.125	0.109	0.0100942	C1
ZNF787	3.57798e-07	0.205056	0.117	0.101	0.0100956	C1
AC110769.2	3.58322e-07	0.611178	0.016	0.01	0.0101104	C1
BNIPL	3.58348e-07	0.557489	0.019	0.013	0.0101111	C1
SDAD1	3.58468e-07	0.207284	0.143	0.126	0.0101145	C1
TOE1	3.61485e-07	0.466189	0.026	0.018	0.0101997	C1
ADPRHL1	3.62943e-07	0.59232	0.018	0.012	0.0102408	C1
ADAM20	3.64428e-07	2.25242	0.002	0	0.0102827	C1
LINC02813	3.70799e-07	0.725877	0.011	0.006	0.0104625	C1
PDIA5	3.73638e-07	0.329144	0.058	0.047	0.0105426	C1
CNOT8	3.76245e-07	0.198962	0.131	0.114	0.0106161	C1
CTBS	3.77818e-07	0.152542	0.271	0.25	0.0106605	C1
AC093298.2	3.82939e-07	0.410514	0.032	0.024	0.010805	C1
STK19	3.84133e-07	0.254211	0.076	0.064	0.0108387	C1
TUBA8	3.86351e-07	0.636379	0.015	0.01	0.0109013	C1
AC093673.1	3.87952e-07	0.380645	0.047	0.037	0.0109465	C1
KLHL13	3.88508e-07	0.443485	0.039	0.03	0.0109621	C1
EAF2	3.90896e-07	0.501819	0.022	0.015	0.0110295	C1
CEP85	3.91749e-07	0.399759	0.042	0.033	0.0110536	C1
MED9	3.9489e-07	0.253245	0.072	0.06	0.0111422	C1
FAT4	4.02744e-07	0.756466	0.012	0.008	0.0113638	C1
ZNF202	4.029e-07	0.527046	0.021	0.015	0.0113682	C1
ATAD1	4.08139e-07	0.145118	0.291	0.27	0.011516	C1
AL645608.7	4.12765e-07	1.7961	0.002	0.001	0.0116466	C1
TDP1	4.14392e-07	0.384596	0.037	0.028	0.0116925	C1
PIP4K2A	4.15921e-07	0.428889	0.034	0.026	0.0117356	C1
AL591623.1	4.19783e-07	1.1502	0.005	0.002	0.0118446	C1
ADCY7	4.20579e-07	0.398901	0.034	0.026	0.0118671	C1
EIF4B	4.23212e-07	0.0650296	0.58	0.553	0.0119413	C1
NMT1	4.25461e-07	0.148938	0.326	0.306	0.0120048	C1
KCNMB3	4.27289e-07	0.318327	0.054	0.043	0.0120564	C1
BTBD3	4.32713e-07	0.161157	0.262	0.242	0.0122094	C1
BVES	4.39326e-07	0.44077	0.03	0.022	0.012396	C1
NBPF9	4.43444e-07	0.453037	0.027	0.02	0.0125122	C1
EHD4	4.47917e-07	0.501441	0.022	0.016	0.0126384	C1
PLA2G4C-AS1	4.48782e-07	1.28484	0.004	0.002	0.0126628	C1
RIOK1	4.49992e-07	0.25786	0.084	0.07	0.012697	C1
MTERF2	4.53201e-07	0.277305	0.075	0.062	0.0127875	C1
AC011603.2	4.59393e-07	0.248069	0.089	0.075	0.0129622	C1
GGT7	4.62166e-07	0.229422	0.1	0.086	0.0130405	C1
FAM155A-IT1	4.6519e-07	1.52996	0.003	0.001	0.0131258	C1
EIF2A	4.67239e-07	0.131368	0.259	0.238	0.0131836	C1
DOCK7	4.68025e-07	0.160619	0.247	0.227	0.0132058	C1
GABPA	4.68204e-07	0.238904	0.096	0.082	0.0132108	C1
TIMM23B	4.69873e-07	0.361927	0.043	0.034	0.0132579	C1
C21orf62-AS1	4.73824e-07	0.36551	0.039	0.03	0.0133694	C1
AC025465.1	4.75407e-07	0.740271	0.011	0.006	0.0134141	C1
AC005632.6	4.76622e-07	1.15239	0.005	0.002	0.0134484	C1
GALNT1	4.80576e-07	0.156893	0.257	0.236	0.0135599	C1
CBY3	4.84704e-07	0.704514	0.012	0.007	0.0136764	C1
ZNF121	4.86242e-07	0.239248	0.106	0.092	0.0137198	C1
AC133065.1	4.89154e-07	1.13429	0.005	0.003	0.013802	C1
AC051619.5	4.93118e-07	0.303144	0.071	0.059	0.0139138	C1
CHTOP	4.94373e-07	0.205485	0.125	0.109	0.0139492	C1
C14orf178	4.96071e-07	0.784274	0.01	0.006	0.0139971	C1
DNTTIP1	5.06685e-07	0.249858	0.085	0.072	0.0142966	C1
LINC00393	5.14504e-07	0.708984	0.011	0.006	0.0145173	C1
LINC02014	5.20745e-07	1.58441	0.003	0.001	0.0146933	C1
ZDHHC6	5.26845e-07	0.251693	0.081	0.068	0.0148655	C1
CLK2	5.41086e-07	0.32754	0.054	0.044	0.0152673	C1
RNF103	5.46582e-07	0.192365	0.154	0.136	0.0154223	C1
AC016027.2	5.66609e-07	0.873214	0.008	0.004	0.0159874	C1
USP33	5.70231e-07	0.145991	0.258	0.238	0.0160896	C1
DLL1	5.73388e-07	0.357913	0.04	0.031	0.0161787	C1
FAM153CP	5.85506e-07	0.190244	0.152	0.135	0.0165206	C1
MAGEL2	5.88471e-07	0.595388	0.016	0.011	0.0166043	C1
FAM200A	5.92632e-07	0.270051	0.08	0.067	0.0167217	C1
AP000813.1	5.93319e-07	1.69988	0.003	0.001	0.0167411	C1
STK3	5.94345e-07	0.135856	0.312	0.29	0.01677	C1
NPTN-IT1	6.01184e-07	0.571298	0.018	0.012	0.016963	C1
SPTBN4	6.02826e-07	0.161665	0.238	0.218	0.0170093	C1
AC073073.2	6.05279e-07	1.44208	0.003	0.001	0.0170786	C1
SLC35G5	6.06033e-07	1.41038	0.003	0.001	0.0170998	C1
FAM189A1	6.14103e-07	0.177408	0.192	0.173	0.0173275	C1
NR4A2	6.15133e-07	0.116673	0.193	0.173	0.0173566	C1
RAB7B	6.17256e-07	1.06813	0.007	0.003	0.0174165	C1
RIC3	6.20972e-07	0.134858	0.34	0.319	0.0175214	C1
MED14	6.23002e-07	0.227055	0.116	0.101	0.0175786	C1
FMN1	6.25544e-07	0.173406	0.156	0.138	0.0176504	C1
DCPS	6.25626e-07	0.308441	0.065	0.054	0.0176527	C1
FRAS1	6.27133e-07	0.399759	0.037	0.028	0.0176952	C1
AL139807.1	6.30538e-07	0.254528	0.083	0.07	0.0177913	C1
PACRG-AS3	6.34735e-07	0.797438	0.01	0.006	0.0179097	C1
RIMKLA	6.37903e-07	0.367806	0.045	0.035	0.0179991	C1
GLIS3-AS1	6.38143e-07	1.34758	0.004	0.001	0.0180058	C1
AC008443.1	6.39501e-07	0.240676	0.088	0.075	0.0180442	C1
TRNT1	6.43272e-07	0.258084	0.085	0.072	0.0181506	C1
AC084026.1	6.47875e-07	1.35411	0.004	0.001	0.0182804	C1
AC009950.1	6.51182e-07	1.09677	0.006	0.003	0.0183738	C1
CA13	6.51712e-07	0.234198	0.088	0.075	0.0183887	C1
HSP90B1	6.52631e-07	0.0143742	0.741	0.71	0.0184147	C1
ZNF41	6.53391e-07	0.389955	0.039	0.03	0.0184361	C1
TMEM266	6.56371e-07	0.594728	0.016	0.01	0.0185202	C1
PGBD4	6.63441e-07	0.796907	0.01	0.006	0.0187196	C1
ZNF577	6.68388e-07	0.251632	0.083	0.07	0.0188592	C1
NKAIN2	6.85824e-07	0.472892	0.013	0.008	0.0193512	C1
AP000897.2	6.86535e-07	1.65806	0.003	0.001	0.0193713	C1
PHLPP2	6.88558e-07	0.157635	0.199	0.18	0.0194284	C1
AL137003.1	7.28027e-07	1.09416	0.005	0.003	0.020542	C1
AC099487.2	7.32886e-07	1.91401	0.002	0.001	0.0206791	C1
TOP2B	7.37292e-07	0.128001	0.314	0.292	0.0208034	C1
AC073475.1	7.38915e-07	0.374807	0.043	0.034	0.0208492	C1
AC242426.2	7.45234e-07	0.202806	0.167	0.15	0.0210275	C1
PIK3R1	7.45894e-07	0.265536	0.092	0.078	0.0210462	C1
AL359762.1	7.46607e-07	0.463943	0.025	0.018	0.0210663	C1
LARP1	7.55979e-07	0.120016	0.387	0.365	0.0213307	C1
CD226	7.58255e-07	0.862313	0.008	0.004	0.0213949	C1
CCAR2	7.59525e-07	0.245492	0.094	0.08	0.0214308	C1
ADAM22	7.59583e-07	0.257205	0.092	0.078	0.0214324	C1
TAS2R4	7.6169e-07	0.806797	0.009	0.005	0.0214919	C1
AL358232.2	7.6389e-07	0.565004	0.018	0.012	0.0215539	C1
LRRC8C-DT	7.6455e-07	0.54354	0.019	0.013	0.0215725	C1
AIMP1	7.72975e-07	0.10802	0.321	0.298	0.0218103	C1
PCK2	7.7357e-07	0.246908	0.093	0.079	0.0218271	C1
PPP1R8	7.75323e-07	0.201327	0.122	0.106	0.0218765	C1
SGMS1-AS1	7.76056e-07	0.245385	0.087	0.073	0.0218972	C1
ZNF384	7.83065e-07	0.345295	0.046	0.036	0.022095	C1
AC006197.2	7.8309e-07	1.00245	0.006	0.003	0.0220957	C1
FBXL13	7.9172e-07	0.203869	0.113	0.098	0.0223392	C1
GDF15	7.94603e-07	0.0153841	0.037	0.028	0.0224205	C1
PLCXD1	8.04815e-07	0.5148	0.02	0.014	0.0227087	C1
MAD2L1BP	8.08898e-07	0.290238	0.057	0.047	0.0228239	C1
SPDYE5	8.24541e-07	0.457606	0.027	0.02	0.0232653	C1
LDHAL6A	8.30003e-07	0.59792	0.015	0.01	0.0234194	C1
ASB1	8.31737e-07	0.258317	0.082	0.069	0.0234683	C1
TDRKH	8.4805e-07	0.316793	0.054	0.043	0.0239286	C1
OTUD4	8.48502e-07	0.177089	0.176	0.158	0.0239413	C1
RSKR	8.51454e-07	0.583903	0.017	0.011	0.0240246	C1
MAPK9	8.57692e-07	0.159188	0.204	0.185	0.0242006	C1
PTPN12	8.69929e-07	0.200192	0.182	0.165	0.0245459	C1
AP000866.6	8.72446e-07	1.06827	0.005	0.003	0.0246169	C1
RAI14	8.77707e-07	0.323766	0.055	0.044	0.0247654	C1
AC122108.2	8.81107e-07	2.03692	0.002	0	0.0248613	C1
AC120498.4	8.88653e-07	0.766225	0.007	0.004	0.0250742	C1
MINDY2	8.89505e-07	0.207312	0.153	0.137	0.0250983	C1
AC027698.1	8.98157e-07	0.510404	0.022	0.016	0.0253424	C1
AL049840.3	9.08915e-07	0.848892	0.008	0.005	0.025646	C1
REELD1	9.12297e-07	0.97689	0.006	0.003	0.0257414	C1
NUDT11	9.13225e-07	0.548816	0.018	0.012	0.0257676	C1
AC087490.1	9.19332e-07	1.37183	0.003	0.001	0.0259399	C1
VEGFC	9.206e-07	0.352407	0.054	0.044	0.0259757	C1
AC100847.1	9.22378e-07	1.13729	0.005	0.002	0.0260258	C1
ZNF518A	9.26853e-07	0.156193	0.249	0.23	0.0261521	C1
TFB2M	9.41393e-07	0.215775	0.102	0.087	0.0265623	C1
NOSTRIN	9.44432e-07	0.317824	0.047	0.038	0.0266481	C1
GIT2	9.46442e-07	0.195795	0.134	0.118	0.0267048	C1
DOK3	9.57348e-07	1.26378	0.004	0.002	0.0270125	C1
AC019080.4	9.61427e-07	1.29934	0.004	0.002	0.0271276	C1
SLC25A31	9.62391e-07	1.31459	0.004	0.002	0.0271548	C1
TRIM67	9.65139e-07	0.699882	0.011	0.006	0.0272324	C1
SUPT16H	9.69048e-07	0.115851	0.291	0.269	0.0273426	C1
Z82215.1	9.72803e-07	0.568922	0.017	0.012	0.0274486	C1
MNS1	9.91157e-07	0.601937	0.018	0.012	0.0279665	C1
HS2ST1	9.91562e-07	0.106648	0.422	0.402	0.0279779	C1
TERB1	9.92294e-07	0.537777	0.014	0.009	0.0279986	C1
WIPI1	9.97555e-07	0.292085	0.066	0.055	0.028147	C1
AC004112.1	1.00864e-06	0.420472	0.028	0.021	0.0284597	C1
CHROMR	1.00907e-06	0.283416	0.067	0.056	0.0284719	C1
AC105339.6	1.01143e-06	0.526866	0.02	0.014	0.0285384	C1
HMGCR	1.02261e-06	0.12748	0.258	0.237	0.028854	C1
GTPBP1	1.02819e-06	0.23806	0.092	0.079	0.0290114	C1
ZNF510	1.02911e-06	0.264392	0.071	0.059	0.0290374	C1
PPP1R13L	1.03692e-06	0.580583	0.016	0.01	0.0292578	C1
RGS12	1.03777e-06	0.219309	0.101	0.087	0.0292818	C1
ST3GAL2	1.04413e-06	0.295409	0.059	0.048	0.0294611	C1
AC012306.3	1.04465e-06	0.98445	0.006	0.003	0.029476	C1
PRPF4B	1.05667e-06	0.126065	0.303	0.281	0.029815	C1
SLC66A2	1.06626e-06	0.176294	0.177	0.159	0.0300857	C1
CLNS1A	1.07374e-06	0.175198	0.236	0.217	0.0302967	C1
PRKDC	1.09039e-06	0.11776	0.335	0.313	0.0307665	C1
RNF115	1.10107e-06	0.137528	0.308	0.288	0.0310678	C1
IL20RB-AS1	1.11427e-06	0.806797	0.009	0.005	0.0314401	C1
RORA-AS1	1.12842e-06	0.235921	0.096	0.082	0.0318395	C1
AL035420.1	1.12961e-06	0.666715	0.013	0.008	0.0318732	C1
RUBCN	1.12992e-06	0.203688	0.112	0.097	0.0318819	C1
DERL1	1.13431e-06	0.190988	0.147	0.13	0.0320057	C1
LMBR1L	1.14086e-06	0.291906	0.059	0.049	0.0321906	C1
SERINC3	1.14253e-06	0.128385	0.31	0.289	0.0322377	C1
ZKSCAN8	1.14772e-06	0.254344	0.075	0.063	0.032384	C1
PEA15	1.16458e-06	0.199512	0.111	0.096	0.0328597	C1
AC087276.2	1.17116e-06	0.489498	0.023	0.016	0.0330455	C1
UBE2G2	1.17508e-06	0.144497	0.226	0.206	0.0331561	C1
FANCC	1.17976e-06	0.151951	0.217	0.198	0.0332881	C1
DHX8	1.19588e-06	0.146208	0.14	0.124	0.0337431	C1
MOB3A	1.19603e-06	0.268257	0.073	0.061	0.0337471	C1
STRADB	1.20764e-06	0.245192	0.073	0.061	0.0340747	C1
KCTD5	1.20838e-06	0.324442	0.05	0.041	0.0340956	C1
PGD	1.21139e-06	0.232756	0.127	0.111	0.0341805	C1
S100A2	1.2169e-06	0.773255	0.009	0.005	0.0343361	C1
ZCCHC9	1.21724e-06	0.247488	0.089	0.076	0.0343458	C1
LMBRD1	1.22148e-06	0.131437	0.414	0.396	0.0344653	C1
AL691520.1	1.22457e-06	2.15931	0.002	0	0.0345525	C1
VGLL4	1.23178e-06	0.177925	0.191	0.173	0.034756	C1
EVC	1.24448e-06	0.571492	0.018	0.012	0.0351144	C1
AC008764.7	1.25346e-06	0.839488	0.008	0.004	0.0353675	C1
ASB7	1.26089e-06	0.261745	0.078	0.065	0.0355773	C1
AL163953.1	1.27838e-06	1.45887	0.003	0.001	0.0360709	C1
MMUT	1.28264e-06	0.266372	0.074	0.062	0.0361909	C1
MANCR	1.29166e-06	2.05352	0.002	0	0.0364454	C1
SUDS3	1.2921e-06	0.19972	0.145	0.129	0.0364579	C1
MLH3	1.29366e-06	0.208168	0.121	0.105	0.0365018	C1
PPP1R2	1.29622e-06	0.117972	0.318	0.296	0.0365743	C1
MTMR6	1.30266e-06	0.144779	0.196	0.177	0.0367557	C1
AC092691.1	1.31116e-06	0.753322	0.01	0.006	0.0369956	C1
AC135050.3	1.33396e-06	0.743604	0.01	0.006	0.037639	C1
C12orf66	1.34017e-06	0.280552	0.065	0.053	0.0378141	C1
PMS1	1.34825e-06	0.256656	0.087	0.074	0.0380421	C1
SEPHS2	1.34855e-06	0.14138	0.205	0.186	0.0380506	C1
FAM118B	1.35598e-06	0.281538	0.07	0.058	0.0382602	C1
AL162274.2	1.36793e-06	1.13052	0.005	0.002	0.0385976	C1
ALG10B	1.37488e-06	0.35765	0.04	0.031	0.0387936	C1
AC232271.1	1.38621e-06	0.884307	0.008	0.004	0.0391134	C1
TMEFF1	1.40076e-06	0.475975	0.025	0.018	0.0395237	C1
PUDP	1.40239e-06	0.18317	0.16	0.143	0.0395698	C1
CLOCK	1.41312e-06	0.151098	0.239	0.22	0.0398727	C1
AL117350.1	1.41583e-06	0.883965	0.007	0.004	0.0399491	C1
RAC1	1.42742e-06	0.0722475	0.614	0.592	0.0402761	C1
NUP50	1.43823e-06	0.183484	0.131	0.116	0.040581	C1
CHRM5	1.44393e-06	0.42606	0.032	0.025	0.040742	C1
ITGBL1	1.46125e-06	0.66115	0.01	0.006	0.0412306	C1
SCO1	1.4636e-06	0.219009	0.103	0.089	0.041297	C1
KANK1	1.4647e-06	0.244875	0.118	0.103	0.041328	C1
RMI1	1.46986e-06	0.258392	0.051	0.041	0.0414735	C1
TOP3A	1.47536e-06	0.280736	0.061	0.05	0.0416287	C1
AC073320.1	1.48273e-06	0.591147	0.015	0.01	0.0418368	C1
CPSF6	1.48475e-06	0.118584	0.296	0.274	0.0418937	C1
MAFK	1.49002e-06	0.323835	0.046	0.036	0.0420424	C1
AC021097.1	1.52188e-06	0.653678	0.013	0.008	0.0429412	C1
GPRC5D-AS1	1.52311e-06	0.23233	0.091	0.078	0.0429762	C1
AF131215.2	1.52804e-06	0.926475	0.007	0.004	0.0431151	C1
NSD1	1.53009e-06	0.130248	0.343	0.323	0.043173	C1
TMEM88	1.53913e-06	0.825413	0.008	0.005	0.0434281	C1
WDR90	1.56916e-06	0.524221	0.02	0.014	0.0442755	C1
SMNDC1	1.58317e-06	0.184801	0.139	0.123	0.0446706	C1
GNG12-AS1	1.59078e-06	0.146074	0.058	0.047	0.0448853	C1
DMWD	1.59158e-06	0.27955	0.066	0.054	0.044908	C1
HIST1H2BE	1.59196e-06	0.23667	0.088	0.075	0.0449186	C1
TMEM9B-AS1	1.59321e-06	0.537735	0.019	0.013	0.0449541	C1
POLD1	1.60321e-06	0.624869	0.014	0.009	0.0452362	C1
AC016705.2	1.61533e-06	0.284376	0.058	0.048	0.0455783	C1
MT-CO3	1.62455e-06	0.0102493	0.997	0.994	0.0458383	C1
STXBP5-AS1	1.62812e-06	0.21318	0.107	0.093	0.045939	C1
EIF3E	1.63245e-06	0.0908462	0.439	0.416	0.0460613	C1
AC006460.2	1.63723e-06	0.352523	0.051	0.042	0.0461961	C1
VEGFA	1.63824e-06	0.124787	0.255	0.234	0.0462247	C1
TMPRSS12	1.63979e-06	0.609684	0.015	0.01	0.0462682	C1
KIAA1143	1.64391e-06	0.18747	0.171	0.154	0.0463847	C1
LINC01376	1.65838e-06	0.316238	0.076	0.064	0.0467929	C1
CEP295	1.66087e-06	0.18373	0.151	0.134	0.0468632	C1
AC116158.2	1.66202e-06	0.919663	0.007	0.004	0.0468956	C1
FOXO1	1.66398e-06	0.0499512	0.408	0.381	0.046951	C1
TOMM70	1.6791e-06	0.161394	0.202	0.184	0.0473776	C1
FO393418.1	1.69024e-06	0.813838	0.011	0.007	0.0476918	C1
ACSL5	1.70768e-06	0.751929	0.01	0.006	0.0481838	C1
AL158055.1	1.70816e-06	0.398141	0.036	0.028	0.0481976	C1
AL136097.2	1.71681e-06	0.959402	0.006	0.003	0.0484416	C1
BORCS5	1.71795e-06	0.234299	0.091	0.078	0.0484736	C1
KANK3	1.72045e-06	0.705007	0.011	0.007	0.0485443	C1
RBL2	1.73912e-06	0.14697	0.213	0.194	0.0490711	C1
PTRH2	1.74646e-06	0.165313	0.164	0.147	0.049278	C1
LRRC8A	1.76357e-06	0.352881	0.043	0.034	0.049761	C1
NOC3L	1.76437e-06	0.286372	0.063	0.052	0.0497835	C1
NR1I2	1.76497e-06	0.939348	0.007	0.003	0.0498004	C1
AC023389.1	1.80457e-06	0.392029	0.039	0.03	0.0509178	C1
CACNA2D4	1.81228e-06	1.03475	0.005	0.003	0.0511353	C1
CDH6	1.82148e-06	0.456513	0.037	0.029	0.0513948	C1
AC016596.1	1.86215e-06	0.561751	0.016	0.011	0.0525425	C1
HYPK	1.8635e-06	0.407955	0.03	0.022	0.0525805	C1
SEL1L3	1.87933e-06	0.353873	0.055	0.045	0.0530273	C1
AC018781.1	1.88654e-06	0.689614	0.011	0.007	0.0532307	C1
AC092168.2	1.89342e-06	1.41358	0.003	0.001	0.0534246	C1
AC010168.2	1.90498e-06	0.23294	0.062	0.051	0.0537508	C1
IL17RA	1.91544e-06	0.205773	0.126	0.111	0.0540461	C1
ATP2A1	1.92564e-06	0.567432	0.016	0.011	0.0543339	C1
AC092620.1	1.96491e-06	0.64414	0.013	0.008	0.0554419	C1
AC132807.2	1.96959e-06	0.641356	0.012	0.007	0.0555741	C1
ZNF500	1.99601e-06	0.391697	0.034	0.026	0.0563195	C1
LINC00930	2.0443e-06	1.33375	0.003	0.001	0.057682	C1
MIR663AHG	2.04976e-06	0.609212	0.014	0.009	0.057836	C1
CD5	2.05049e-06	1.34758	0.004	0.001	0.0578565	C1
HIGD1B	2.06974e-06	0.577316	0.016	0.011	0.0583997	C1
PPP1R26-AS1	2.08572e-06	0.376727	0.036	0.028	0.0588507	C1
ZNF558	2.11447e-06	0.417313	0.029	0.022	0.0596618	C1
SPOPL	2.16824e-06	0.172458	0.197	0.179	0.0611789	C1
ATRN	2.17981e-06	0.151254	0.261	0.242	0.0615055	C1
GNG12	2.18351e-06	0.176414	0.19	0.172	0.06161	C1
SNCA	2.25313e-06	0.219355	0.184	0.167	0.0635742	C1
SHB	2.25898e-06	0.193078	0.135	0.119	0.0637395	C1
PPP1R1C	2.26364e-06	0.422915	0.037	0.029	0.0638709	C1
ATXN7L1	2.26373e-06	0.202401	0.115	0.101	0.0638735	C1
CYP39A1	2.27008e-06	0.481739	0.025	0.019	0.0640526	C1
C3orf62	2.29649e-06	0.361225	0.036	0.028	0.0647978	C1
AQP8	2.30705e-06	0.83808	0.008	0.005	0.0650958	C1
AC099332.2	2.31848e-06	0.808954	0.008	0.005	0.0654182	C1
DENND2A	2.33773e-06	0.253942	0.09	0.077	0.0659615	C1
HYI-AS1	2.34892e-06	0.955721	0.006	0.003	0.0662771	C1
JAG1	2.35283e-06	0.633674	0.014	0.009	0.0663874	C1
ANXA13	2.357e-06	0.913286	0.006	0.003	0.0665051	C1
CCDC149	2.36977e-06	0.180856	0.164	0.147	0.0668654	C1
REXO5	2.37401e-06	0.441085	0.026	0.019	0.0669851	C1
SEMA3B	2.40482e-06	0.792992	0.009	0.005	0.0678544	C1
ASAP1-IT2	2.40997e-06	0.756913	0.01	0.006	0.0679996	C1
ZNF337	2.43324e-06	0.276898	0.066	0.055	0.0686564	C1
ARHGEF37	2.43579e-06	0.253846	0.081	0.069	0.0687281	C1
CLIC4	2.43825e-06	0.281115	0.056	0.046	0.0687976	C1
TMEM11	2.44645e-06	0.204619	0.108	0.094	0.0690291	C1
PSMA5	2.45303e-06	0.17535	0.272	0.254	0.0692148	C1
HSF2	2.46666e-06	0.179782	0.151	0.135	0.0695994	C1
NLGN4X	2.48614e-06	0.371403	0.049	0.04	0.070149	C1
CEP128	2.51746e-06	0.135051	0.058	0.048	0.0710327	C1
TJP2	2.56873e-06	0.141009	0.249	0.23	0.0724794	C1
RNFT1	2.588e-06	0.328395	0.052	0.042	0.073023	C1
TMEM214	2.59446e-06	0.328566	0.047	0.037	0.0732052	C1
NPAT	2.60023e-06	0.209238	0.11	0.096	0.0733681	C1
HAL	2.61608e-06	0.786138	0.009	0.005	0.0738153	C1
DTWD1	2.62733e-06	0.179674	0.143	0.127	0.0741328	C1
AC021752.1	2.64032e-06	0.282797	0.053	0.043	0.0744992	C1
ZNF133	2.68994e-06	0.328949	0.046	0.037	0.0758992	C1
FERMT3	2.70308e-06	0.87676	0.008	0.004	0.0762702	C1
DNAJB6	2.78712e-06	0.121825	0.404	0.385	0.0786413	C1
ZNF460	2.79955e-06	0.210914	0.068	0.057	0.0789921	C1
AC009318.4	2.79989e-06	1.4071	0.003	0.001	0.0790018	C1
MOBP	2.83437e-06	0.409586	0.017	0.012	0.0799747	C1
AC010680.2	2.83748e-06	1.23521	0.004	0.002	0.0800623	C1
NUP93	2.84425e-06	0.163474	0.092	0.079	0.0802533	C1
RPN2	2.85811e-06	0.0881881	0.436	0.415	0.0806443	C1
AC009948.2	2.89168e-06	1.2485	0.004	0.002	0.0815915	C1
BUB1	2.94482e-06	0.36476	0.022	0.015	0.0830911	C1
TAS2R31	3.00151e-06	1.30909	0.003	0.001	0.0846906	C1
AL356113.1	3.0117e-06	1.11492	0.004	0.002	0.0849781	C1
PTDSS1	3.02833e-06	0.242223	0.112	0.098	0.0854472	C1
CCDC92	3.03511e-06	0.150441	0.21	0.192	0.0856385	C1
AL031663.3	3.03559e-06	0.925175	0.006	0.003	0.0856523	C1
LBR	3.06525e-06	0.268913	0.064	0.053	0.0864892	C1
WDR66	3.08292e-06	0.207228	0.048	0.038	0.0869877	C1
ACAD10	3.0879e-06	0.235685	0.087	0.074	0.0871281	C1
RRAGC	3.10213e-06	0.130813	0.231	0.212	0.0875297	C1
AC040168.1	3.149e-06	0.131173	0.097	0.084	0.0888522	C1
LINC00909	3.14936e-06	0.196597	0.115	0.101	0.0888623	C1
POLR1B	3.15905e-06	0.309609	0.049	0.04	0.0891357	C1
SIAH1	3.16154e-06	0.166893	0.206	0.188	0.0892059	C1
AL080250.1	3.25413e-06	0.346484	0.04	0.032	0.0918185	C1
IL4R	3.25554e-06	0.823031	0.008	0.005	0.0918582	C1
ACRV1	3.31585e-06	0.833149	0.008	0.004	0.0935601	C1
SOWAHC	3.37811e-06	0.27631	0.072	0.06	0.0953166	C1
CPSF3	3.40393e-06	0.202403	0.112	0.098	0.0960452	C1
EDA2R	3.4275e-06	1.62588	0.003	0.001	0.0967102	C1
IL5RA	3.45232e-06	0.427338	0.023	0.017	0.0974107	C1
TBC1D16	3.46342e-06	0.234937	0.064	0.053	0.0977239	C1
AC099499.1	3.47091e-06	1.69988	0.002	0.001	0.0979352	C1
NOLC1	3.48794e-06	0.183307	0.121	0.106	0.0984157	C1
THSD4	3.5007e-06	0.447033	0.038	0.029	0.0987758	C1
NOM1	3.5095e-06	0.351959	0.041	0.033	0.0990241	C1
LINC02362	3.6449e-06	0.500573	0.017	0.012	0.102845	C1
AC106037.3	3.67471e-06	0.667872	0.012	0.008	0.103686	C1
CELSR3	3.74477e-06	0.325677	0.042	0.034	0.105662	C1
VPS33B	3.75703e-06	0.344334	0.038	0.03	0.106008	C1
PODXL	3.77123e-06	0.798892	0.008	0.004	0.106409	C1
C3orf33	3.7994e-06	0.226183	0.094	0.081	0.107204	C1
AC074351.1	3.81742e-06	0.486889	0.023	0.017	0.107712	C1
LINC01068	3.81809e-06	0.912291	0.006	0.003	0.107731	C1
AC079804.3	3.88789e-06	0.581995	0.019	0.014	0.109701	C1
ANKRD36C	3.89981e-06	0.108746	0.103	0.089	0.110037	C1
UBE2J2	3.94908e-06	0.144955	0.19	0.172	0.111427	C1
ZNF98	3.96634e-06	0.255229	0.066	0.055	0.111914	C1
AC080038.2	4.01267e-06	2.11492	0.001	0	0.113221	C1
TRMT2B	4.07138e-06	0.32204	0.051	0.041	0.114878	C1
BCDIN3D	4.07323e-06	0.309549	0.046	0.037	0.11493	C1
AL137009.1	4.07469e-06	0.246091	0.068	0.057	0.114972	C1
AC012170.3	4.08393e-06	0.987164	0.006	0.003	0.115232	C1
AL442636.1	4.12257e-06	0.717916	0.011	0.007	0.116322	C1
TRMT61B	4.13068e-06	0.240218	0.086	0.073	0.116551	C1
TMEM92-AS1	4.18741e-06	1.24045	0.004	0.002	0.118152	C1
UBLCP1	4.19046e-06	0.173773	0.15	0.134	0.118238	C1
KIAA1614	4.24908e-06	0.47899	0.021	0.015	0.119892	C1
FAM228B	4.29496e-06	0.174647	0.182	0.165	0.121187	C1
MTR	4.36379e-06	0.166255	0.127	0.112	0.123129	C1
PSMD6-AS1	4.40243e-06	0.885438	0.007	0.004	0.124219	C1
TENT4B	4.4495e-06	0.167547	0.183	0.166	0.125547	C1
AC005534.1	4.49436e-06	0.62188	0.013	0.008	0.126813	C1
SRCAP	4.5123e-06	0.235326	0.085	0.073	0.127319	C1
AP001267.2	4.59528e-06	0.83219	0.008	0.004	0.12966	C1
SNTB1	4.60658e-06	0.759179	0.01	0.006	0.129979	C1
ZNF136	4.69287e-06	0.223279	0.093	0.081	0.132414	C1
CD160	4.76196e-06	0.828039	0.008	0.004	0.134363	C1
RNF17	4.76287e-06	0.980511	0.006	0.003	0.134389	C1
LINC00615	4.79072e-06	3.02181	0.001	0	0.135175	C1
GNRH2	4.79193e-06	2.81536	0.001	0	0.135209	C1
LINC02175	4.814e-06	0.450447	0.023	0.017	0.135832	C1
ARG1	4.8732e-06	0.616946	0.013	0.008	0.137502	C1
ZNF623	4.89475e-06	0.324486	0.042	0.033	0.13811	C1
LINC00622	4.90663e-06	2.32791	0.001	0	0.138445	C1
LINC00705	4.90663e-06	2.32791	0.001	0	0.138445	C1
ZNF551	4.96543e-06	0.213011	0.092	0.079	0.140104	C1
USP12-AS2	4.97228e-06	0.848584	0.007	0.004	0.140298	C1
TRIM55	4.97462e-06	0.620062	0.012	0.008	0.140364	C1
C2	4.97796e-06	0.150225	0.051	0.041	0.140458	C1
AL592166.1	4.97913e-06	0.62188	0.013	0.009	0.140491	C1
RCC1	5.01212e-06	0.447936	0.022	0.016	0.141422	C1
AF129075.3	5.03437e-06	0.76577	0.009	0.005	0.14205	C1
BX088651.4	5.04882e-06	0.660623	0.011	0.007	0.142457	C1
MANSC4	5.04938e-06	1.16102	0.004	0.002	0.142473	C1
AL353751.1	5.0541e-06	1.10587	0.004	0.002	0.142606	C1
SPATA2L	5.10934e-06	0.244048	0.068	0.057	0.144165	C1
AC100793.3	5.12994e-06	0.636743	0.014	0.01	0.144746	C1
U73166.1	5.15152e-06	0.870868	0.007	0.004	0.145355	C1
GNG4	5.15821e-06	0.123955	0.474	0.461	0.145544	C1
MRPS27	5.15921e-06	0.194835	0.131	0.117	0.145572	C1
AL136317.2	5.21616e-06	1.65097	0.002	0.001	0.147179	C1
AL162411.1	5.22945e-06	0.364929	0.032	0.025	0.147554	C1
CCDC113	5.23697e-06	0.285879	0.054	0.044	0.147766	C1
AC064807.4	5.23886e-06	1.1715	0.004	0.002	0.14782	C1
NEPRO	5.25508e-06	0.191998	0.133	0.118	0.148277	C1
DNAH10OS	5.26251e-06	0.566616	0.015	0.01	0.148487	C1
SRRT	5.28082e-06	0.144	0.196	0.178	0.149004	C1
LINC01990	5.31794e-06	0.57039	0.015	0.01	0.150051	C1
AC003092.1	5.40787e-06	1.88431	0.002	0	0.152588	C1
POU2F2	5.40988e-06	0.330553	0.034	0.026	0.152645	C1
GPR176	5.46587e-06	0.490268	0.018	0.013	0.154225	C1
AC093495.1	5.47739e-06	0.498742	0.02	0.014	0.15455	C1
AC092119.2	5.52493e-06	0.771221	0.009	0.005	0.155891	C1
AL161891.1	5.54408e-06	0.930002	0.006	0.003	0.156432	C1
PRIM2	5.56312e-06	0.138221	0.107	0.094	0.156969	C1
DUSP22	5.56688e-06	0.387292	0.035	0.028	0.157075	C1
WLS	5.57177e-06	0.30204	0.061	0.051	0.157213	C1
ERO1A	5.57226e-06	0.146009	0.237	0.219	0.157227	C1
AP002433.1	5.59542e-06	0.456821	0.023	0.017	0.15788	C1
UCP3	5.61361e-06	0.824062	0.008	0.004	0.158394	C1
AC023421.2	5.63849e-06	0.796098	0.007	0.004	0.159096	C1
APCDD1L	5.67309e-06	0.609159	0.015	0.01	0.160072	C1
AKR1C2	5.80824e-06	0.762346	0.004	0.002	0.163885	C1
AC009554.1	5.85013e-06	0.292946	0.052	0.043	0.165067	C1
C15orf65	5.85281e-06	0.449801	0.024	0.018	0.165143	C1
CLEC18B	5.89401e-06	1.60677	0.002	0.001	0.166305	C1
C6orf58	5.91868e-06	0.599746	0.012	0.008	0.167002	C1
BCLAF3	5.92624e-06	0.219776	0.09	0.078	0.167215	C1
MEF2B	5.98412e-06	0.404284	0.029	0.022	0.168848	C1
METTL14	5.99795e-06	0.15549	0.206	0.189	0.169238	C1
AC018946.1	6.01704e-06	0.855753	0.006	0.003	0.169777	C1
ANKRD13A	6.01791e-06	0.175465	0.146	0.131	0.169801	C1
AC006116.11	6.04782e-06	1.01636	0.005	0.003	0.170645	C1
EIPR1	6.05039e-06	0.203397	0.132	0.117	0.170718	C1
PAK2	6.05804e-06	0.189029	0.209	0.193	0.170934	C1
KCNE1	6.06006e-06	0.989389	0.005	0.003	0.170991	C1
LIG3	6.14859e-06	0.341865	0.041	0.032	0.173489	C1
AC007001.1	6.21842e-06	0.932543	0.007	0.004	0.175459	C1
AC080013.1	6.2284e-06	1.06076	0.005	0.002	0.17574	C1
AC074099.1	6.29995e-06	0.769961	0.008	0.005	0.177759	C1
TACC2	6.30608e-06	0.141567	0.142	0.127	0.177932	C1
CFAP52	6.31524e-06	0.54212	0.017	0.012	0.178191	C1
AC008280.3	6.40347e-06	1.32951	0.003	0.001	0.18068	C1
INPP5F	6.4356e-06	0.178354	0.135	0.12	0.181587	C1
ZC3H8	6.56832e-06	0.203253	0.131	0.116	0.185332	C1
SGSM2	6.59056e-06	0.199563	0.104	0.091	0.185959	C1
SUGCT	6.62372e-06	0.123522	0.046	0.037	0.186895	C1
HECA	6.67617e-06	0.26192	0.058	0.048	0.188375	C1
ERVK13-1	6.76358e-06	0.289598	0.053	0.043	0.190841	C1
CUEDC1	6.86059e-06	0.150355	0.189	0.172	0.193578	C1
VCPIP1	6.89386e-06	0.184078	0.119	0.105	0.194517	C1
GNAT3	6.90881e-06	0.925442	0.006	0.003	0.194939	C1
AC015563.1	6.95594e-06	1.82541	0.002	0.001	0.196269	C1
ASAH2B	7.01792e-06	0.286783	0.057	0.047	0.198018	C1
CRYM	7.07691e-06	0.474484	0.027	0.02	0.199682	C1
ANKRD10-IT1	7.09902e-06	0.642549	0.012	0.007	0.200306	C1
CHSY1	7.1089e-06	0.325421	0.047	0.038	0.200585	C1
TMEM265	7.17806e-06	0.442253	0.024	0.018	0.202536	C1
OSBPL7	7.18332e-06	0.506077	0.018	0.013	0.202685	C1
CEP44	7.18967e-06	0.240884	0.09	0.078	0.202864	C1
KCNK7	7.19352e-06	0.520297	0.017	0.012	0.202972	C1
ZSCAN26	7.26815e-06	0.316039	0.044	0.035	0.205078	C1
MGAT2	7.26986e-06	0.365676	0.036	0.028	0.205126	C1
TTC7A	7.28769e-06	0.20551	0.08	0.068	0.20563	C1
MIEF2	7.31293e-06	0.355254	0.035	0.028	0.206342	C1
MYO1E	7.32588e-06	0.285144	0.08	0.069	0.206707	C1
LSMEM2	7.34321e-06	0.859361	0.007	0.004	0.207196	C1
AL356124.1	7.34583e-06	1.10706	0.004	0.002	0.20727	C1
E2F7	7.34875e-06	1.01399	0.005	0.003	0.207352	C1
LINC00640	7.52277e-06	0.578137	0.012	0.008	0.212262	C1
MARK4	7.53253e-06	0.136864	0.196	0.178	0.212538	C1
AC005618.4	7.60243e-06	0.571726	0.014	0.01	0.21451	C1
SLC7A11-AS1	7.62017e-06	0.627838	0.012	0.008	0.215011	C1
ATAD3B	7.70606e-06	0.405999	0.029	0.022	0.217434	C1
SDCCAG8	7.72975e-06	0.0999219	0.446	0.429	0.218103	C1
C21orf91-OT1	7.74912e-06	1.03331	0.005	0.002	0.218649	C1
RRM1	7.79161e-06	0.153266	0.136	0.12	0.219848	C1
USP48	7.80379e-06	0.145709	0.211	0.193	0.220192	C1
AC079414.1	7.83669e-06	1.55786	0.002	0.001	0.22112	C1
SLC37A2	7.83672e-06	1.64926	0.002	0.001	0.221121	C1
RASL10A	7.84505e-06	1.0245	0.005	0.003	0.221356	C1
TAF1B	7.87992e-06	0.211401	0.094	0.081	0.22234	C1
LYSMD4	7.89186e-06	0.448635	0.023	0.017	0.222677	C1
LINC02779	7.90771e-06	0.699882	0.01	0.006	0.223124	C1
IFT140	8.01485e-06	0.224893	0.05	0.041	0.226147	C1
TGFB2	8.0353e-06	0.784771	0.008	0.005	0.226724	C1
AL359853.1	8.06538e-06	1.91139	0.002	0	0.227573	C1
PDK1	8.07645e-06	0.327511	0.048	0.039	0.227885	C1
AC011978.2	8.08903e-06	0.877525	0.006	0.003	0.22824	C1
LINC02029	8.10061e-06	0.996864	0.006	0.003	0.228567	C1
NPIPB13	8.12893e-06	0.923778	0.006	0.003	0.229366	C1
DCLRE1C	8.30135e-06	0.229383	0.079	0.067	0.234231	C1
TAF5L	8.31836e-06	0.259395	0.068	0.057	0.234711	C1
SAXO1	8.35634e-06	0.277544	0.044	0.036	0.235783	C1
LINC01931	8.3839e-06	1.01916	0.005	0.003	0.23656	C1
AP2A2	8.38594e-06	0.130011	0.259	0.241	0.236618	C1
EIF3J	8.39775e-06	0.0938569	0.354	0.333	0.236951	C1
C12orf65	8.45119e-06	0.155825	0.164	0.148	0.238459	C1
LINC00667	8.46379e-06	0.191826	0.193	0.177	0.238814	C1
ZNF273	8.48856e-06	0.340946	0.039	0.031	0.239513	C1
AC004223.4	8.53742e-06	1.21008	0.004	0.002	0.240892	C1
CCN3	8.55661e-06	0.653916	0.011	0.007	0.241433	C1
ACTC1	8.57944e-06	0.628999	0.01	0.006	0.242077	C1
CR1L	8.67245e-06	0.711756	0.009	0.005	0.244702	C1
AL359232.1	8.75409e-06	0.24253	0.123	0.109	0.247005	C1
CYP2U1	8.78149e-06	0.375635	0.029	0.022	0.247779	C1
CRB1	8.8093e-06	0.429878	0.029	0.022	0.248563	C1
AC015871.7	8.83463e-06	0.380125	0.031	0.024	0.249278	C1
AL359697.1	8.87497e-06	0.97999	0.005	0.003	0.250416	C1
AC010327.5	8.92202e-06	0.54964	0.016	0.011	0.251744	C1
C7orf31	8.96918e-06	0.342569	0.034	0.027	0.253074	C1
MAP3K3	8.98072e-06	0.137264	0.14	0.125	0.2534	C1
TEX12	9.03033e-06	0.809111	0.007	0.004	0.2548	C1
SLC35A4	9.04417e-06	0.197751	0.105	0.092	0.25519	C1
ZBTB41	9.04794e-06	0.152064	0.196	0.18	0.255297	C1
SPATA18	9.07731e-06	0.850023	0.007	0.004	0.256125	C1
AC068473.1	9.21104e-06	0.511923	0.016	0.011	0.259899	C1
SMAD2	9.22757e-06	0.133385	0.279	0.261	0.260365	C1
LINC02818	9.2785e-06	0.711564	0.01	0.006	0.261802	C1
PUS10	9.40329e-06	0.31476	0.036	0.028	0.265323	C1
IL13	9.47133e-06	0.937574	0.006	0.003	0.267243	C1
ZFX	9.48522e-06	0.163097	0.199	0.183	0.267635	C1
ABAT	9.49031e-06	0.332765	0.137	0.123	0.267779	C1
AHSP	9.73877e-06	0.655182	0.011	0.007	0.274789	C1
CLCC1	9.78356e-06	0.254303	0.081	0.07	0.276053	C1
CCDC121	9.82754e-06	0.783947	0.008	0.005	0.277294	C1
ZNF793	9.82945e-06	0.236362	0.071	0.06	0.277348	C1
KTN1-AS1	9.85611e-06	0.277818	0.066	0.055	0.2781	C1
AL133299.1	9.92898e-06	0.834183	0.007	0.004	0.280156	C1
AC023790.2	9.92914e-06	0.420237	0.028	0.021	0.28016	C1
FIG4	1.00296e-05	0.224534	0.088	0.076	0.282996	C1
TM4SF1-AS1	1.00522e-05	0.604907	0.013	0.009	0.283633	C1
DEF6	1.00711e-05	0.753821	0.008	0.005	0.284167	C1
HBZ	1.0109e-05	0.662956	0.011	0.007	0.285235	C1
AL078600.1	1.01241e-05	0.251372	0.08	0.068	0.28566	C1
ORC1	1.01271e-05	0.606168	0.012	0.008	0.285746	C1
MED30	1.01273e-05	0.208306	0.113	0.1	0.285753	C1
AC010255.3	1.01288e-05	0.935511	0.006	0.003	0.285794	C1
TSNAXIP1	1.02582e-05	0.718991	0.009	0.005	0.289445	C1
EZH1	1.03126e-05	0.183469	0.123	0.109	0.29098	C1
RASA1	1.03649e-05	0.157858	0.2	0.183	0.292456	C1
ASNSD1	1.0369e-05	0.174091	0.125	0.111	0.292573	C1
SHC2	1.04441e-05	0.239414	0.077	0.066	0.294691	C1
AC117834.2	1.05281e-05	0.770272	0.008	0.005	0.297061	C1
AC091132.2	1.05294e-05	0.559401	0.014	0.009	0.297098	C1
KLHL5	1.05734e-05	0.156394	0.196	0.179	0.298338	C1
GJC1	1.06341e-05	0.861346	0.007	0.004	0.300051	C1
AC073534.2	1.06407e-05	1.5248	0.002	0.001	0.300237	C1
WDR5B	1.06511e-05	0.523616	0.017	0.012	0.30053	C1
AC092428.1	1.06566e-05	0.513004	0.018	0.013	0.300687	C1
KCNK12	1.0685e-05	0.330475	0.041	0.033	0.301487	C1
CNOT9	1.08129e-05	0.182118	0.141	0.126	0.305098	C1
COL7A1	1.08697e-05	0.879861	0.006	0.003	0.3067	C1
VWCE	1.09348e-05	0.508538	0.016	0.011	0.308535	C1
SLC44A5	1.09755e-05	0.278047	0.074	0.063	0.309683	C1
AL356599.1	1.10216e-05	0.242642	0.079	0.068	0.310984	C1
AC009120.2	1.11879e-05	0.242446	0.065	0.055	0.315678	C1
ILF3	1.13623e-05	0.0806431	0.362	0.339	0.320597	C1
AC087294.1	1.13912e-05	0.566857	0.014	0.009	0.321415	C1
SRFBP1	1.14881e-05	0.150619	0.196	0.18	0.324147	C1
PLEKHS1	1.15554e-05	1.1351	0.004	0.002	0.326048	C1
AP001496.1	1.16148e-05	0.99433	0.005	0.002	0.327722	C1
OSER1-DT	1.17172e-05	0.488256	0.02	0.015	0.330612	C1
MORC2	1.17188e-05	0.355928	0.036	0.028	0.330657	C1
PIDD1	1.17612e-05	0.472813	0.02	0.015	0.331855	C1
VPS18	1.18599e-05	0.237269	0.073	0.062	0.334638	C1
AL121768.1	1.18617e-05	0.919195	0.006	0.003	0.334689	C1
AF107885.2	1.18723e-05	0.584405	0.014	0.01	0.334988	C1
CSNKA2IP	1.19528e-05	0.822565	0.006	0.003	0.337261	C1
PCGF3	1.19742e-05	0.168558	0.133	0.119	0.337864	C1
ACVR2B	1.19781e-05	0.352191	0.034	0.027	0.337973	C1
PEX26	1.19913e-05	0.214455	0.107	0.094	0.338346	C1
H1FX	1.20511e-05	0.0238043	0.505	0.533	0.340033	C1
AC244453.3	1.215e-05	0.823871	0.007	0.004	0.342824	C1
AC006511.4	1.22106e-05	0.784095	0.008	0.004	0.344533	C1
LTV1	1.2227e-05	0.204623	0.107	0.094	0.344998	C1
TRG-AS1	1.23225e-05	2.50724	0.001	0	0.347693	C1
AC022001.3	1.23225e-05	2.50724	0.001	0	0.347693	C1
ZNF235	1.23758e-05	0.307041	0.048	0.04	0.349195	C1
TUBB2A	1.24077e-05	0.480987	0.013	0.009	0.350096	C1
RAD54L	1.2486e-05	0.67398	0.011	0.007	0.352304	C1
FAM149A	1.25473e-05	0.357722	0.034	0.026	0.354035	C1
AC239809.3	1.2586e-05	0.33304	0.038	0.03	0.355125	C1
LEXM	1.26179e-05	0.930766	0.005	0.003	0.356025	C1
AL357568.2	1.26301e-05	1.24616	0.003	0.001	0.356372	C1
CHKA	1.2717e-05	0.100087	0.321	0.301	0.358824	C1
RDH11	1.27583e-05	0.109922	0.353	0.334	0.359989	C1
AC078860.2	1.29788e-05	1.15931	0.003	0.001	0.366211	C1
ARL4A	1.34056e-05	0.156623	0.144	0.129	0.378253	C1
CAMK1D	1.34509e-05	0.401342	0.025	0.019	0.379531	C1
AP003469.2	1.3501e-05	0.859823	0.006	0.003	0.380945	C1
PCDH10	1.35184e-05	0.357121	0.015	0.01	0.381434	C1
SOCS6	1.35313e-05	0.143037	0.234	0.216	0.3818	C1
LITAFD	1.35813e-05	1.35475	0.003	0.001	0.383209	C1
P2RY11	1.35881e-05	0.549043	0.014	0.01	0.383402	C1
LDB3	1.36081e-05	0.457632	0.021	0.015	0.383967	C1
TUT1	1.3615e-05	0.308066	0.042	0.034	0.384162	C1
PXDC1	1.37351e-05	0.840745	0.007	0.004	0.38755	C1
AC246817.1	1.37378e-05	0.606773	0.013	0.009	0.387626	C1
AC006145.1	1.3757e-05	1.21446	0.003	0.001	0.388166	C1
AL391244.2	1.39286e-05	0.705759	0.009	0.006	0.39301	C1
ARL6IP1	1.39407e-05	0.0378197	0.411	0.393	0.393351	C1
AC096564.1	1.39951e-05	0.21914	0.088	0.076	0.394885	C1
MIGA1	1.41372e-05	0.110923	0.285	0.265	0.398895	C1
DHX33	1.41767e-05	0.322319	0.045	0.036	0.400011	C1
ZNF350	1.43557e-05	0.272021	0.052	0.043	0.405061	C1
AC107068.2	1.43691e-05	0.33531	0.042	0.034	0.405439	C1
DDX27	1.445e-05	0.169058	0.134	0.12	0.407722	C1
NCK2	1.4613e-05	0.271556	0.06	0.051	0.412319	C1
AL359921.1	1.46989e-05	0.55723	0.014	0.009	0.414744	C1
PROX1-AS1	1.47224e-05	0.216817	0.086	0.075	0.415407	C1
HSPA6	1.48464e-05	0.247513	0.009	0.006	0.418906	C1
GPR82	1.49273e-05	0.602897	0.012	0.008	0.421188	C1
ACOT9	1.4967e-05	0.191232	0.082	0.071	0.422308	C1
SLC35E3	1.51533e-05	0.212084	0.098	0.086	0.427565	C1
CSE1L	1.52328e-05	0.148799	0.172	0.156	0.429808	C1
FAM133A	1.53612e-05	0.880455	0.006	0.004	0.433431	C1
DNAJB5	1.54655e-05	0.611886	0.012	0.008	0.436376	C1
AC097662.1	1.54684e-05	0.379237	0.032	0.025	0.436455	C1
AC010320.2	1.55181e-05	0.574351	0.013	0.009	0.437859	C1
THRB-IT1	1.56129e-05	0.967166	0.005	0.003	0.440533	C1
SLC9A2	1.58035e-05	0.629493	0.008	0.005	0.445911	C1
RASGRF2	1.58496e-05	0.565746	0.014	0.01	0.447212	C1
SLC12A8	1.59706e-05	0.336834	0.048	0.04	0.450626	C1
NT5C3A	1.60373e-05	0.118481	0.369	0.352	0.45251	C1
NEDD1	1.60555e-05	0.270714	0.058	0.048	0.453021	C1
CTSE	1.60929e-05	0.808031	0.007	0.004	0.454077	C1
ATP11C	1.62047e-05	0.580583	0.013	0.009	0.457233	C1
CASP2	1.62591e-05	0.354716	0.039	0.031	0.458767	C1
LAT	1.62783e-05	0.782344	0.008	0.004	0.459308	C1
GALNT4	1.62953e-05	0.434812	0.023	0.017	0.459788	C1
CACTIN	1.63065e-05	0.482037	0.018	0.013	0.460104	C1
WASF2	1.63919e-05	0.127625	0.299	0.281	0.462513	C1
ZNF28	1.64022e-05	0.245683	0.069	0.059	0.462804	C1
AC073343.2	1.65061e-05	0.275028	0.054	0.045	0.465736	C1
AC073655.2	1.65285e-05	1.16701	0.004	0.002	0.466367	C1
CDKN2B	1.68234e-05	0.721256	0.008	0.005	0.474689	C1
AL442163.1	1.69696e-05	1.06168	0.007	0.004	0.478815	C1
AP002433.2	1.70296e-05	0.726355	0.009	0.005	0.480508	C1
AC005726.1	1.7057e-05	0.389331	0.026	0.019	0.48128	C1
RMST	1.71012e-05	0.209361	0.136	0.122	0.482528	C1
KLHL25	1.72217e-05	0.262417	0.056	0.047	0.485929	C1
MRPS9	1.72453e-05	0.153139	0.176	0.16	0.486592	C1
ZCCHC10	1.72926e-05	0.135527	0.225	0.208	0.487929	C1
DHRS3	1.73756e-05	0.368368	0.039	0.032	0.49027	C1
CPSF2	1.73886e-05	0.169572	0.142	0.127	0.490638	C1
AL451062.1	1.75826e-05	0.444181	0.02	0.015	0.496111	C1
SPOCK2	1.78403e-05	0.479356	0.017	0.012	0.503383	C1
LINC00894	1.78769e-05	0.373896	0.031	0.024	0.504415	C1
SMIM13	1.79077e-05	0.208559	0.079	0.068	0.505283	C1
PANK2	1.79161e-05	0.216677	0.101	0.089	0.505521	C1
AC079305.1	1.84572e-05	0.491962	0.018	0.013	0.520789	C1
GPATCH1	1.84755e-05	0.308169	0.044	0.036	0.521304	C1
RPS10-NUDT3	1.85067e-05	0.378674	0.03	0.024	0.522186	C1
AC048382.6	1.85106e-05	0.941855	0.005	0.003	0.522294	C1
AC009139.1	1.8528e-05	0.929364	0.005	0.003	0.522785	C1
POLG	1.86126e-05	0.301419	0.045	0.037	0.525174	C1
PXK	1.8845e-05	0.11901	0.209	0.191	0.53173	C1
DIABLO	1.90589e-05	0.501102	0.017	0.012	0.537767	C1
RABL3	1.92394e-05	0.183397	0.116	0.102	0.54286	C1
AC092139.1	1.9308e-05	0.579253	0.013	0.009	0.544796	C1
AL391684.1	1.95116e-05	0.481702	0.019	0.014	0.55054	C1
SPECC1L	1.95324e-05	0.118631	0.322	0.304	0.551127	C1
AC009716.1	1.96322e-05	0.47241	0.019	0.014	0.553942	C1
SLC22A14	1.98591e-05	1.24045	0.003	0.001	0.560343	C1
PIRT	2.00004e-05	3.69988	0.001	0	0.564331	C1
AL137244.1	2.01028e-05	2.69988	0.001	0	0.567221	C1
CSDC2	2.01099e-05	0.580711	0.014	0.009	0.56742	C1
CDC40	2.03754e-05	0.141822	0.214	0.197	0.574912	C1
AL139260.1	2.03943e-05	0.0703848	0.218	0.2	0.575447	C1
HSD11B1	2.0412e-05	0.619712	0.01	0.007	0.575945	C1
DHX38	2.04639e-05	0.215855	0.08	0.069	0.577408	C1
AC012360.3	2.13887e-05	0.30795	0.042	0.034	0.603503	C1
MAJIN	2.13948e-05	0.38877	0.018	0.013	0.603675	C1
AC011477.9	2.15327e-05	0.303542	0.047	0.039	0.607568	C1
CXorf40A	2.16588e-05	0.398313	0.024	0.018	0.611125	C1
ZNF665	2.16911e-05	0.361482	0.032	0.025	0.612036	C1
AL358781.2	2.18658e-05	0.568638	0.013	0.009	0.616965	C1
HS6ST1	2.20466e-05	0.193341	0.11	0.097	0.622066	C1
AC097468.2	2.21083e-05	0.546697	0.014	0.01	0.623809	C1
ANAPC7	2.22115e-05	0.196948	0.104	0.091	0.62672	C1
AC018647.3	2.23579e-05	0.788816	0.007	0.004	0.630852	C1
TUNAR	2.24397e-05	0.182047	0.13	0.117	0.633159	C1
FAM241B	2.24709e-05	0.273808	0.065	0.055	0.634039	C1
DUSP18	2.24837e-05	0.25959	0.062	0.052	0.6344	C1
AL390783.1	2.28168e-05	0.282134	0.053	0.044	0.6438	C1
KRR1	2.30336e-05	0.11966	0.238	0.22	0.649915	C1
PBX3	2.32695e-05	0.0362306	0.468	0.444	0.656573	C1
GRIPAP1	2.32948e-05	0.211057	0.096	0.084	0.657285	C1
AC105345.1	2.3452e-05	0.929364	0.005	0.003	0.661721	C1
INTS13	2.34624e-05	0.2872	0.047	0.039	0.662014	C1
AL731563.3	2.35237e-05	0.737163	0.008	0.005	0.663745	C1
AL360270.2	2.3708e-05	0.986763	0.005	0.002	0.668946	C1
EBF4	2.37137e-05	0.32916	0.037	0.029	0.669107	C1
CLDN6	2.37731e-05	0.944119	0.005	0.002	0.670781	C1
ZFHX4-AS1	2.39347e-05	2.96292	0.001	0	0.67534	C1
AC107027.3	2.40061e-05	0.665117	0.01	0.006	0.677356	C1
KIF2A	2.40405e-05	0.13336	0.238	0.221	0.678327	C1
ARGLU1	2.40434e-05	0.0914608	0.378	0.359	0.678408	C1
MIR2052HG	2.43754e-05	0.335089	0.075	0.064	0.687777	C1
SOX9-AS1	2.43835e-05	0.301333	0.027	0.021	0.688005	C1
DDX60L	2.48546e-05	0.25292	0.083	0.072	0.701297	C1
C22orf23	2.48778e-05	0.546259	0.014	0.009	0.701953	C1
CBLL1	2.50512e-05	0.160707	0.143	0.129	0.706845	C1
AL662844.4	2.51395e-05	0.422101	0.023	0.017	0.709337	C1
TRIM5	2.52097e-05	0.745215	0.032	0.025	0.711316	C1
AC010336.8	2.52848e-05	0.596789	0.012	0.008	0.713435	C1
SELPLG	2.53923e-05	1.47749	0.002	0.001	0.716468	C1
REST	2.54351e-05	0.442494	0.02	0.014	0.717678	C1
AL035634.1	2.55723e-05	0.593991	0.012	0.008	0.721548	C1
AC090181.2	2.60422e-05	0.728171	0.008	0.005	0.734806	C1
NLGN3	2.61776e-05	0.440639	0.02	0.015	0.738627	C1
ITPR2	2.64629e-05	0.286572	0.044	0.036	0.746678	C1
ZNF181	2.6491e-05	0.339859	0.034	0.027	0.74747	C1
AC026367.3	2.65353e-05	0.949242	0.005	0.003	0.748721	C1
PXN	2.65552e-05	0.190696	0.103	0.091	0.749283	C1
RERE	2.6643e-05	0.034486	0.536	0.513	0.751759	C1
GALNT3	2.66932e-05	0.228197	0.087	0.076	0.753176	C1
LINC00562	2.69404e-05	0.551984	0.014	0.009	0.76015	C1
QSOX1	2.69893e-05	0.112657	0.222	0.204	0.76153	C1
ACER2	2.73389e-05	0.322085	0.035	0.028	0.771393	C1
FKTN	2.7435e-05	0.235276	0.076	0.065	0.774107	C1
ARHGEF19	2.74353e-05	0.913589	0.005	0.003	0.774115	C1
AC018690.1	2.74353e-05	0.913589	0.005	0.003	0.774115	C1
MALT1	2.81087e-05	0.207579	0.09	0.079	0.793115	C1
AL162431.1	2.82841e-05	0.727104	0.008	0.005	0.798065	C1
HHIPL2	2.83784e-05	1.24045	0.003	0.001	0.800726	C1
AC006116.8	2.8517e-05	0.524925	0.012	0.008	0.804635	C1
MED8	2.85273e-05	0.150224	0.134	0.12	0.804927	C1
ATPAF2	2.86427e-05	0.258455	0.061	0.051	0.808182	C1
CARD18	2.86515e-05	0.376078	0.022	0.017	0.808431	C1
FCHSD2	2.89337e-05	0.107203	0.29	0.272	0.816392	C1
Z82244.2	2.94577e-05	1.3056	0.003	0.001	0.831179	C1
RAP1A	2.98478e-05	0.112115	0.342	0.324	0.842186	C1
LINC02821	2.99e-05	0.577398	0.012	0.008	0.843658	C1
DICER1-AS1	2.99048e-05	0.24787	0.064	0.054	0.843794	C1
MATR3	3.00479e-05	0.659618	0.012	0.008	0.847831	C1
BIVM	3.01415e-05	0.222065	0.074	0.063	0.850472	C1
AC010422.2	3.03194e-05	0.699882	0.009	0.005	0.855493	C1
Z93020.1	3.03504e-05	1.04982	0.005	0.002	0.856367	C1
OTUD5	3.05336e-05	0.170467	0.122	0.109	0.861536	C1
ZNF236	3.066e-05	0.200551	0.08	0.069	0.865102	C1
DKK3	3.07284e-05	0.753821	0.008	0.005	0.867031	C1
CHST7	3.08444e-05	0.334233	0.036	0.029	0.870306	C1
ATP1A1-AS1	3.08521e-05	0.217075	0.081	0.07	0.870524	C1
GCN1	3.09671e-05	0.1829	0.103	0.09	0.873767	C1
HPX	3.09947e-05	0.576651	0.012	0.008	0.874546	C1
SEM1	3.1014e-05	0.0268007	0.653	0.631	0.875092	C1
AC008781.2	3.15608e-05	0.571096	0.013	0.009	0.890521	C1
ZFY	3.24736e-05	0.266559	0.073	0.063	0.916274	C1
AF235103.3	3.2613e-05	0.62188	0.011	0.007	0.920207	C1
PTS	3.29458e-05	0.111977	0.364	0.347	0.9296	C1
TSIX	3.30101e-05	0.439118	0.02	0.015	0.931412	C1
CCNJ	3.30242e-05	0.313799	0.039	0.031	0.931811	C1
DNAAF3	3.31243e-05	0.545682	0.013	0.009	0.934636	C1
AC078795.2	3.32916e-05	0.862612	0.006	0.003	0.939356	C1
CEP76	3.34186e-05	0.266694	0.054	0.045	0.942938	C1
AL352984.1	3.35752e-05	0.720842	0.008	0.005	0.947357	C1
FBXO7	3.3628e-05	0.129684	0.243	0.227	0.948848	C1
ANKRD45	3.36889e-05	0.304836	0.024	0.018	0.950567	C1
NDOR1	3.37779e-05	0.350124	0.032	0.026	0.953078	C1
AC005072.1	3.3806e-05	1.14734	0.003	0.002	0.95387	C1
HAO1	3.38146e-05	0.34928	0.02	0.015	0.954113	C1
HERC2	3.43332e-05	0.125237	0.273	0.256	0.968747	C1
TCP11L1	3.43534e-05	0.204954	0.085	0.074	0.969316	C1
NOP53	3.43596e-05	0.100994	0.354	0.336	0.969489	C1
DNAJC11	3.46543e-05	0.181	0.126	0.113	0.977806	C1
ZNF562	3.48258e-05	0.227372	0.088	0.077	0.982644	C1
RSPH6A	3.48418e-05	0.884722	0.006	0.003	0.983095	C1
ZNF117	3.51441e-05	0.464779	0.018	0.013	0.991627	C1
ATP1B3	3.57372e-05	0.128745	0.181	0.166	1	C1
LINC01341	3.61438e-05	0.633285	0.01	0.006	1	C1
FGFR4	3.61898e-05	0.345952	0.033	0.026	1	C1
SMIM17	3.6268e-05	0.699882	0.008	0.005	1	C1
RTKN	3.6463e-05	0.250519	0.057	0.048	1	C1
PRPS1	3.64893e-05	0.158154	0.146	0.131	1	C1
PARL	3.67329e-05	0.123662	0.291	0.274	1	C1
TBC1D20	3.68357e-05	0.14452	0.176	0.161	1	C1
AL021707.6	3.68586e-05	0.872349	0.005	0.003	1	C1
HDHD5	3.70158e-05	0.177377	0.135	0.122	1	C1
AF131215.4	3.70623e-05	0.927834	0.005	0.003	1	C1
AC009226.1	3.71388e-05	0.23929	0.052	0.043	1	C1
GFM1	3.7341e-05	0.137645	0.228	0.212	1	C1
KDM6B	3.74072e-05	0.162512	0.122	0.109	1	C1
FXR1	3.75647e-05	0.0971251	0.368	0.35	1	C1
ATM	3.75716e-05	0.130557	0.278	0.26	1	C1
MSTO1	3.78512e-05	0.496719	0.016	0.011	1	C1
ZNF614	3.80553e-05	0.335608	0.033	0.026	1	C1
NXPE3	3.86175e-05	0.184589	0.139	0.125	1	C1
IL10RB	3.88908e-05	0.146051	0.142	0.128	1	C1
TDRD12	3.89446e-05	0.556518	0.01	0.006	1	C1
CAMK4	3.94521e-05	0.6918	0.006	0.004	1	C1
Z98885.3	3.96678e-05	0.518667	0.015	0.011	1	C1
LINC00539	4.0019e-05	0.446946	0.018	0.013	1	C1
AF064866.1	4.01795e-05	1.64099	0.002	0.001	1	C1
RPF2	4.03243e-05	0.146949	0.137	0.123	1	C1
SETD1A	4.03905e-05	0.212076	0.074	0.064	1	C1
POMZP3	4.08579e-05	0.293746	0.044	0.036	1	C1
MTPAP	4.09365e-05	0.198855	0.096	0.085	1	C1
CNOT6L	4.13706e-05	0.120094	0.254	0.237	1	C1
DAP	4.13887e-05	0.0979926	0.417	0.401	1	C1
EXOSC6	4.17819e-05	0.164033	0.162	0.147	1	C1
AC008592.4	4.1987e-05	0.479408	0.016	0.011	1	C1
RBM26-AS1	4.22993e-05	0.271409	0.051	0.042	1	C1
PAK6	4.2448e-05	0.167366	0.126	0.113	1	C1
GUCD1	4.25982e-05	0.207716	0.079	0.068	1	C1
HIST2H3PS2	4.28108e-05	0.755225	0.007	0.004	1	C1
AL033527.4	4.28115e-05	0.600347	0.012	0.008	1	C1
ARHGAP22	4.32541e-05	0.586287	0.013	0.009	1	C1
TBC1D25	4.33494e-05	0.254856	0.056	0.048	1	C1
AF233439.3	4.38909e-05	1.83739	0.002	0	1	C1
CEP135	4.39925e-05	0.303671	0.039	0.032	1	C1
ACCS	4.43148e-05	0.556212	0.015	0.01	1	C1
CPNE1	4.46363e-05	0.159639	0.14	0.126	1	C1
AL139021.1	4.48965e-05	0.200827	0.066	0.056	1	C1
XKRX	4.4926e-05	1.00126	0.005	0.002	1	C1
AFF2	4.516e-05	0.631403	0.011	0.007	1	C1
AC005520.5	4.57347e-05	0.488378	0.016	0.012	1	C1
AL451074.5	4.61367e-05	1.12565	0.003	0.002	1	C1
PCDHGA8	4.61969e-05	0.592621	0.011	0.008	1	C1
CSRP1	4.63756e-05	0.127126	0.25	0.233	1	C1
TOP3B	4.66068e-05	0.433168	0.02	0.015	1	C1
GCKR	4.70024e-05	0.843246	0.008	0.005	1	C1
UBQLN2	4.7392e-05	0.118472	0.168	0.153	1	C1
HAUS2	4.77934e-05	0.160392	0.121	0.108	1	C1
CCRL2	4.83616e-05	1.07185	0.003	0.002	1	C1
MMADHC	4.84066e-05	0.0988484	0.258	0.24	1	C1
VSIG1	4.84437e-05	0.799418	0.006	0.003	1	C1
CABIN1	4.86087e-05	0.141526	0.166	0.151	1	C1
LINC02709	4.86531e-05	0.690035	0.006	0.003	1	C1
QPCTL	4.90616e-05	0.381658	0.024	0.019	1	C1
GIHCG	4.95292e-05	0.191177	0.134	0.121	1	C1
AL023553.1	4.96568e-05	0.849629	0.005	0.003	1	C1
PASK	4.97591e-05	0.437364	0.018	0.013	1	C1
CCDC191	4.99894e-05	0.223491	0.071	0.061	1	C1
WNT9A	5.01412e-05	0.599042	0.015	0.011	1	C1
TTLL9	5.03447e-05	0.339707	0.031	0.024	1	C1
NARS2	5.0432e-05	0.201791	0.117	0.105	1	C1
ATP9A	5.05747e-05	0.0928528	0.441	0.423	1	C1
RECQL	5.09846e-05	0.243584	0.119	0.106	1	C1
CDC123	5.10697e-05	0.153627	0.192	0.177	1	C1
SMN2	5.14564e-05	0.554452	0.013	0.009	1	C1
AC092687.3	5.2481e-05	0.62188	0.01	0.006	1	C1
AC078785.1	5.25866e-05	0.537153	0.014	0.01	1	C1
AC008703.1	5.27957e-05	1.86035	0.001	0	1	C1
STS	5.29855e-05	0.317473	0.044	0.036	1	C1
C1orf158	5.30228e-05	0.571477	0.014	0.01	1	C1
ILDR2	5.33925e-05	0.33711	0.031	0.024	1	C1
RAB11FIP5	5.34742e-05	0.181909	0.111	0.099	1	C1
ZNF316	5.38159e-05	0.235446	0.063	0.053	1	C1
TMEM44	5.38666e-05	0.496106	0.018	0.013	1	C1
AP006545.1	5.43628e-05	0.898786	0.005	0.003	1	C1
NCKAP5	5.43979e-05	0.261454	0.06	0.051	1	C1
IGF1R	5.49961e-05	0.0874897	0.382	0.365	1	C1
MCCC2	5.53835e-05	0.171669	0.129	0.116	1	C1
AC009996.1	5.58515e-05	0.590761	0.011	0.007	1	C1
ZNF251	5.58602e-05	0.182844	0.124	0.111	1	C1
SPX	5.58718e-05	0.706903	0.008	0.005	1	C1
FOXQ1	5.61185e-05	0.502581	0.009	0.006	1	C1
ACSBG1	5.62533e-05	0.464093	0.015	0.01	1	C1
SOCS7	5.63466e-05	0.183873	0.12	0.107	1	C1
AP000880.1	5.66199e-05	0.87848	0.005	0.003	1	C1
SHC4	5.69176e-05	0.237185	0.023	0.017	1	C1
EDA	5.71909e-05	0.184166	0.144	0.13	1	C1
FES	5.75737e-05	0.953169	0.005	0.002	1	C1
NPIPA5	5.75737e-05	0.953169	0.005	0.002	1	C1
LINC00470	5.78877e-05	0.912427	0.005	0.003	1	C1
LINC00612	5.82343e-05	0.562379	0.012	0.008	1	C1
AL807757.1	5.83926e-05	2.14734	0.001	0	1	C1
ERBIN	5.84098e-05	0.126573	0.282	0.267	1	C1
RHEBL1	5.86206e-05	0.926158	0.005	0.003	1	C1
AC068506.1	5.89584e-05	1.97999	0.001	0	1	C1
C5orf22	5.89667e-05	0.185734	0.103	0.091	1	C1
MTSS1	5.93508e-05	0.0844841	0.406	0.388	1	C1
AL451123.1	5.9416e-05	0.973447	0.004	0.002	1	C1
KLB	5.95347e-05	0.235041	0.054	0.045	1	C1
PRPF6	5.98972e-05	0.116787	0.267	0.251	1	C1
ZNF391	6.04471e-05	0.559222	0.013	0.009	1	C1
ADGRF2	6.10262e-05	1.23691	0.003	0.001	1	C1
ZFPM2-AS1	6.1229e-05	1.17095	0.004	0.002	1	C1
PIWIL2	6.12337e-05	0.289073	0.023	0.017	1	C1
KDM1A	6.14603e-05	0.151546	0.178	0.164	1	C1
EID2B	6.18081e-05	0.223517	0.071	0.061	1	C1
C9orf131	6.21762e-05	1.2551	0.003	0.001	1	C1
FAM226B	6.22302e-05	0.407967	0.021	0.016	1	C1
EFCAB14	6.25443e-05	0.120015	0.226	0.21	1	C1
AC018437.2	6.31496e-05	1.19738	0.003	0.001	1	C1
AC015727.1	6.31698e-05	0.93018	0.005	0.002	1	C1
ATP6V0A2	6.32186e-05	0.158584	0.116	0.104	1	C1
PLAAT1	6.34662e-05	0.374716	0.027	0.021	1	C1
CACUL1	6.40861e-05	0.0318396	0.3	0.282	1	C1
ZNF771	6.47694e-05	0.301775	0.035	0.028	1	C1
HIPK4	6.50306e-05	0.50671	0.013	0.009	1	C1
AGXT2	6.50586e-05	0.727897	0.008	0.005	1	C1
AZIN2	6.51911e-05	0.305104	0.038	0.031	1	C1
MDC1-AS1	6.54678e-05	0.556757	0.013	0.009	1	C1
AC024560.4	6.5694e-05	0.546983	0.013	0.009	1	C1
RNASEH2B	6.59225e-05	0.175886	0.127	0.114	1	C1
EIF3C	6.61531e-05	0.418839	0.021	0.016	1	C1
AC022001.2	6.6193e-05	1.77388	0.001	0	1	C1
AC090945.1	6.6221e-05	0.412131	0.022	0.017	1	C1
FSIP2	6.68711e-05	0.518044	0.015	0.011	1	C1
AC078923.1	6.69668e-05	0.201441	0.033	0.026	1	C1
MTMR4	6.74932e-05	0.208868	0.077	0.066	1	C1
ARL17A	6.7555e-05	0.243695	0.059	0.05	1	C1
CES3	6.78973e-05	1.00154	0.004	0.002	1	C1
EIF2AK4	6.81618e-05	0.140689	0.191	0.176	1	C1
ZKSCAN7	6.83359e-05	0.42668	0.021	0.016	1	C1
HIST3H2A	6.8756e-05	0.622989	0.01	0.007	1	C1
ZNF670	6.97249e-05	0.234219	0.076	0.066	1	C1
TMEM178A	7.02277e-05	0.784274	0.007	0.004	1	C1
IPO8	7.0407e-05	0.211165	0.085	0.074	1	C1
HARS	7.06097e-05	0.152069	0.148	0.135	1	C1
TRAM2-AS1	7.08799e-05	0.227942	0.077	0.067	1	C1
AC016396.1	7.19149e-05	1.138	0.003	0.001	1	C1
SP140	7.23095e-05	0.742951	0.007	0.004	1	C1
UAP1	7.26757e-05	0.178906	0.091	0.08	1	C1
ACTN1-AS1	7.39372e-05	0.772946	0.006	0.004	1	C1
MAP3K20-AS1	7.45407e-05	1.43685	0.002	0.001	1	C1
MOAP1	7.51918e-05	0.144908	0.198	0.183	1	C1
FRK	7.53172e-05	0.153495	0.136	0.123	1	C1
ALKBH3	7.60782e-05	0.191112	0.097	0.086	1	C1
NCF2	7.64927e-05	0.528027	0.013	0.009	1	C1
BAIAP2	7.65017e-05	0.222473	0.061	0.052	1	C1
GNPDA2	7.78044e-05	0.186441	0.115	0.103	1	C1
LRRC28	7.78094e-05	0.200863	0.111	0.099	1	C1
AC092384.1	7.82149e-05	0.847108	0.005	0.003	1	C1
AL627309.5	7.87923e-05	0.72309	0.007	0.004	1	C1
AL513365.2	7.96597e-05	0.573505	0.011	0.007	1	C1
LINC02343	7.98084e-05	0.720641	0.01	0.007	1	C1
ALG1L	7.9995e-05	1.49343	0.002	0.001	1	C1
ANKRD42	8.04468e-05	0.0085604	0.073	0.062	1	C1
PP2D1	8.09723e-05	0.415116	0.022	0.017	1	C1
ZNF227	8.11357e-05	0.281381	0.048	0.04	1	C1
GNPAT	8.1498e-05	0.153709	0.151	0.138	1	C1
FOXRED1	8.15422e-05	0.242719	0.062	0.053	1	C1
AC009054.2	8.2353e-05	0.821873	0.006	0.003	1	C1
AC091133.1	8.26435e-05	0.685943	0.008	0.005	1	C1
AC126696.1	8.31036e-05	0.479684	0.014	0.01	1	C1
CRYZL1	8.33577e-05	0.114028	0.232	0.216	1	C1
SAP25	8.34299e-05	0.565133	0.011	0.008	1	C1
TFAP2E	8.41709e-05	0.478526	0.015	0.011	1	C1
RAP2A	8.41741e-05	0.214802	0.089	0.078	1	C1
FAM98A	8.43068e-05	0.213844	0.077	0.067	1	C1
STAB1	8.43088e-05	2.18531	0.001	0	1	C1
AC048344.4	8.47269e-05	0.972901	0.004	0.002	1	C1
AC022558.1	8.49159e-05	0.932859	0.004	0.002	1	C1
STAP1	8.49861e-05	0.918062	0.004	0.002	1	C1
AC093274.1	8.58947e-05	0.892527	0.005	0.003	1	C1
AC117395.1	8.62949e-05	1.2089	0.003	0.001	1	C1
ZNF471	8.63355e-05	0.47749	0.016	0.012	1	C1
SALL4	8.66048e-05	0.372339	0.027	0.022	1	C1
CEPT1	8.68269e-05	0.145174	0.15	0.137	1	C1
AC112503.1	8.75184e-05	1.99944	0.001	0	1	C1
MBTPS2	8.75552e-05	0.155543	0.161	0.147	1	C1
AC093798.1	8.79495e-05	0.968371	0.004	0.002	1	C1
LINC02679	8.81131e-05	1.41977	0.002	0.001	1	C1
A1CF	8.84921e-05	0.0952412	0.329	0.312	1	C1
SUMO4	8.85289e-05	0.511855	0.014	0.01	1	C1
ZRANB2-AS1	8.95094e-05	0.61742	0.009	0.006	1	C1
DNAJC7	9.0222e-05	0.102576	0.271	0.254	1	C1
AC008462.1	9.06553e-05	0.409205	0.021	0.016	1	C1
PPP2R3C	9.09606e-05	0.135842	0.157	0.143	1	C1
AC008667.1	9.12681e-05	0.419421	0.018	0.013	1	C1
MYO18A	9.13204e-05	0.194619	0.087	0.077	1	C1
SP6	9.20326e-05	1.26378	0.003	0.001	1	C1
AC007728.2	9.25177e-05	1.32137	0.002	0.001	1	C1
AC010245.2	9.35377e-05	1.03692	0.004	0.002	1	C1
TNFAIP8L1	9.37136e-05	0.512797	0.015	0.011	1	C1
CD200R1	9.41919e-05	0.560408	0.01	0.007	1	C1
ARHGAP19	9.48906e-05	0.323348	0.025	0.02	1	C1
Z84485.1	9.57259e-05	0.324286	0.026	0.02	1	C1
ESF1	9.59963e-05	0.126928	0.215	0.2	1	C1
AC084824.5	9.69977e-05	0.784495	0.006	0.004	1	C1
AL110292.1	9.71652e-05	0.742951	0.005	0.003	1	C1
MYO15A	9.80566e-05	0.374787	0.021	0.016	1	C1
ATF6B	9.88006e-05	0.253061	0.052	0.044	1	C1
DLGAP1-AS1	9.94872e-05	0.532096	0.012	0.008	1	C1
AC099518.1	0.000100047	0.928507	0.004	0.002	1	C1
SUCLG1	0.000100404	0.119494	0.209	0.193	1	C1
LINC02099	0.00010048	0.8339	0.005	0.003	1	C1
TTC39C	0.000101098	0.190975	0.104	0.093	1	C1
MAN2C1	0.000101802	0.238114	0.056	0.048	1	C1
PRKD2	0.000101913	0.171117	0.112	0.1	1	C1
MYPN	0.000103214	0.539672	0.011	0.007	1	C1
BDH1	0.000104438	0.292569	0.04	0.033	1	C1
AC093330.3	0.000105309	3.50724	0	0	1	C1
AC010406.1	0.000105309	3.50724	0	0	1	C1
AC009682.1	0.000105309	3.50724	0	0	1	C1
LINC00589	0.000105846	0.408815	0.025	0.019	1	C1
AC008592.1	0.000106134	0.370934	0.027	0.021	1	C1
TEX22	0.000106711	0.441973	0.018	0.013	1	C1
TRMT12	0.000107046	0.243178	0.052	0.044	1	C1
ZNF780B	0.000107185	0.22588	0.062	0.053	1	C1
AASDH	0.000107527	0.179517	0.093	0.082	1	C1
AC022167.2	0.000107689	0.638718	0.01	0.006	1	C1
ZNF737	0.000108329	0.164329	0.125	0.113	1	C1
MOB2	0.000108411	0.229342	0.064	0.055	1	C1
EED	0.000108828	0.234847	0.069	0.059	1	C1
ARMCX5-GPRASP2.1	0.000109937	0.75235	0.007	0.004	1	C1
FAM13A-AS1	0.000110171	0.3331	0.032	0.026	1	C1
ZNF184	0.000111566	0.458619	0.017	0.012	1	C1
ADIRF-AS1	0.000111579	0.557863	0.011	0.007	1	C1
PLAGL2	0.000111616	0.244455	0.051	0.043	1	C1
AL133415.1	0.000111678	1.22454	0.003	0.001	1	C1
CHMP7	0.000111798	0.282255	0.038	0.031	1	C1
TEX35	0.000111981	1.01399	0.003	0.002	1	C1
ZFP3	0.000112596	0.36591	0.026	0.02	1	C1
HNRNPH2	0.000112926	0.0716213	0.404	0.386	1	C1
DCT	0.000112953	0.995338	0.004	0.002	1	C1
ATG2A	0.00011354	0.254694	0.051	0.043	1	C1
CARNMT1	0.000114144	0.201048	0.112	0.101	1	C1
RNF40	0.000114803	0.178003	0.095	0.084	1	C1
ZNF396	0.000114944	0.403265	0.021	0.016	1	C1
NUP37	0.000115312	0.242985	0.059	0.051	1	C1
CUTC	0.00011582	0.183445	0.122	0.11	1	C1
AC113143.3	0.000116056	0.520806	0.016	0.012	1	C1
SF3A3	0.000116279	0.15846	0.124	0.112	1	C1
DUXAP8	0.000116424	0.489044	0.015	0.011	1	C1
A3GALT2	0.000118003	0.677743	0.008	0.005	1	C1
SNHG27	0.000118492	1.05079	0.003	0.002	1	C1
SLC25A14	0.00011859	0.204581	0.08	0.07	1	C1
AC087280.2	0.000119736	0.786866	0.007	0.004	1	C1
KCNN4	0.000120742	2.2304	0.001	0	1	C1
AC104695.3	0.00012079	1.15445	0.003	0.001	1	C1
AC064807.1	0.000121355	0.166957	0.109	0.097	1	C1
STRIP2	0.000121962	0.303655	0.03	0.024	1	C1
RNF14	0.000122505	0.147924	0.14	0.127	1	C1
FAM156A	0.000123055	0.468928	0.017	0.012	1	C1
MFSD11	0.000123353	0.157243	0.176	0.162	1	C1
BRIP1	0.000123758	0.243025	0.031	0.024	1	C1
OGA	0.000123941	0.0705619	0.346	0.328	1	C1
DPY19L2	0.000124435	0.290911	0.043	0.035	1	C1
AC112220.2	0.000124495	0.529957	0.012	0.008	1	C1
LINC01534	0.000124833	0.381588	0.024	0.019	1	C1
AP005121.1	0.000125008	3.28484	0.001	0	1	C1
AC104129.1	0.000125023	3.11492	0.001	0	1	C1
AC023194.3	0.000125023	3.11492	0.001	0	1	C1
MRPL39	0.000125213	0.237692	0.059	0.05	1	C1
CDA	0.000125223	0.215552	0.006	0.003	1	C1
TRNAU1AP	0.000125331	0.171023	0.095	0.084	1	C1
ZNRF2	0.000125765	0.114804	0.27	0.254	1	C1
AC099314.1	0.000126692	0.646933	0.008	0.005	1	C1
ZNF667	0.000127165	0.273675	0.045	0.037	1	C1
ARHGAP33	0.000128603	0.412639	0.02	0.015	1	C1
AC012510.1	0.000128942	0.62188	0.009	0.006	1	C1
AC013270.1	0.000130717	1.02565	0.004	0.002	1	C1
SLC22A23	0.000131118	0.338738	0.033	0.027	1	C1
MIR4435-2HG	0.000131318	0.150733	0.081	0.07	1	C1
AL365272.1	0.00013142	0.70792	0.007	0.004	1	C1
AC009283.1	0.000131687	0.642038	0.009	0.006	1	C1
ADRM1	0.000132617	0.106841	0.251	0.235	1	C1
PROSER3	0.000132888	0.297445	0.036	0.029	1	C1
WDR97	0.000133354	0.869807	0.005	0.003	1	C1
NPM1	0.000133472	0.0478272	0.784	0.779	1	C1
ALKBH8	0.000134339	0.292496	0.035	0.028	1	C1
MOGAT1	0.000134606	1.37795	0.002	0.001	1	C1
MTMR10	0.000134698	0.202563	0.076	0.066	1	C1
MAP3K21	0.000134816	0.119781	0.151	0.137	1	C1
INE1	0.000135109	0.833149	0.005	0.003	1	C1
PSMC3	0.000135227	0.0991121	0.35	0.334	1	C1
PNPT1	0.000135794	0.162488	0.139	0.127	1	C1
AC078883.1	0.000136201	0.618088	0.009	0.006	1	C1
NUMA1	0.000136328	0.126983	0.185	0.171	1	C1
TRAM2	0.000136882	0.365546	0.023	0.018	1	C1
LIMK1	0.000137926	0.361886	0.029	0.023	1	C1
AL353768.2	0.000137964	0.646443	0.008	0.005	1	C1
AL356134.1	0.00013811	1.56864	0.002	0.001	1	C1
PARP14	0.000138381	0.177278	0.106	0.095	1	C1
AL049552.2	0.000138606	0.766996	0.006	0.004	1	C1
CYP27A1	0.000138638	0.28132	0.04	0.033	1	C1
GRM7	0.000139379	0.303998	0.043	0.036	1	C1
AC092794.1	0.000140055	0.817938	0.005	0.003	1	C1
C1orf109	0.000140963	0.248345	0.053	0.044	1	C1
MTHFSD	0.000145846	0.411344	0.021	0.016	1	C1
PRKAR2A	0.00014616	0.105119	0.348	0.332	1	C1
AC027682.4	0.000147016	0.44734	0.018	0.013	1	C1
TBPL2	0.000147308	0.892527	0.004	0.002	1	C1
TAF7L	0.000148034	1.04199	0.003	0.002	1	C1
ZNF490	0.000148351	0.159447	0.103	0.092	1	C1
AC243964.3	0.000149171	0.126636	0.154	0.141	1	C1
LINC02788	0.000149293	0.992664	0.004	0.002	1	C1
AC007216.3	0.000151404	0.580941	0.01	0.007	1	C1
SPRED3	0.000151973	0.268516	0.046	0.039	1	C1
ESYT3	0.000152295	0.854392	0.005	0.003	1	C1
STARD8	0.000153165	1.1273	0.003	0.001	1	C1
AL121652.1	0.000153165	1.1273	0.003	0.001	1	C1
AC024592.2	0.000153723	0.63819	0.008	0.005	1	C1
MCEE	0.000153976	0.163981	0.144	0.132	1	C1
MAST1	0.000154162	0.154767	0.066	0.057	1	C1
AL008729.1	0.000154317	1.57435	0.002	0.001	1	C1
LINC00845	0.000154488	1.45887	0.002	0.001	1	C1
AC079781.5	0.000154659	0.166127	0.121	0.109	1	C1
SAP30L	0.00015475	0.188117	0.095	0.085	1	C1
ZNF763	0.000155223	0.285994	0.036	0.03	1	C1
TGFBRAP1	0.000155232	0.131067	0.178	0.163	1	C1
AC008147.2	0.000156277	0.725268	0.007	0.004	1	C1
MEI4	0.000156969	0.225507	0.073	0.063	1	C1
NAPB	0.000158877	0.177535	0.094	0.083	1	C1
TMEM241	0.000159098	0.406946	0.026	0.021	1	C1
ABCG8	0.0001594	0.825413	0.005	0.003	1	C1
STIM1	0.000159746	0.120136	0.237	0.222	1	C1
ALOX12-AS1	0.000159979	0.164032	0.125	0.113	1	C1
EIF3B	0.000160531	0.118964	0.193	0.178	1	C1
DCAF4	0.000160948	0.319656	0.03	0.024	1	C1
PRKCD	0.000160988	0.455325	0.016	0.012	1	C1
MTERF3	0.000161482	0.261238	0.046	0.038	1	C1
AC069277.1	0.000161824	0.782344	0.007	0.005	1	C1
ZDHHC9	0.000162633	0.179614	0.085	0.075	1	C1
PPP1R37	0.000163183	0.260686	0.047	0.039	1	C1
ZNF675	0.000163726	0.188382	0.085	0.075	1	C1
PARTICL	0.000165253	0.312193	0.035	0.028	1	C1
PLSCR2	0.000166173	0.238101	0.049	0.042	1	C1
SPHK1	0.0001676	0.265104	0.038	0.031	1	C1
FSCN1	0.000167618	0.896574	0.004	0.002	1	C1
ZFYVE27	0.000168014	0.161294	0.137	0.124	1	C1
PLA2G15	0.000168149	0.302718	0.036	0.029	1	C1
SPRY3	0.000168344	1.46856	0.002	0.001	1	C1
SART1	0.000168609	0.159683	0.103	0.092	1	C1
AC007365.1	0.000169283	0.762814	0.006	0.004	1	C1
HHLA2	0.000170023	0.808589	0.005	0.003	1	C1
EDEM1	0.00017091	0.149358	0.122	0.11	1	C1
AC137810.1	0.000171501	0.741105	0.005	0.003	1	C1
GCC2-AS1	0.000173995	0.419346	0.012	0.009	1	C1
SPRY4	0.000174035	0.577026	0.01	0.007	1	C1
FUT5	0.000174998	0.792992	0.006	0.003	1	C1
RELT	0.000175056	0.381832	0.023	0.018	1	C1
AL035252.3	0.000176653	1.06983	0.003	0.002	1	C1
UPF3B	0.000176925	0.160795	0.143	0.13	1	C1
TMEM269	0.000177284	0.308439	0.03	0.024	1	C1
NDUFV2-AS1	0.000178363	0.214554	0.078	0.069	1	C1
KLF7-IT1	0.000178567	0.780053	0.006	0.003	1	C1
AC242988.2	0.000178621	0.684932	0.007	0.005	1	C1
TRAF2	0.000178686	0.202809	0.075	0.066	1	C1
AC122688.2	0.000178753	1.89253	0.001	0	1	C1
C1orf167	0.000179189	1.04538	0.004	0.002	1	C1
MIR99AHG	0.000179268	0.297013	0.034	0.028	1	C1
CADM1	0.000179386	0.0686062	0.467	0.452	1	C1
BHLHE41	0.000180653	0.302992	0.023	0.018	1	C1
RAB33B	0.000181919	0.176811	0.088	0.077	1	C1
SP2	0.000182171	0.232245	0.06	0.052	1	C1
C12orf40	0.000183117	0.279904	0.043	0.035	1	C1
ENKD1	0.000183564	0.226845	0.055	0.047	1	C1
SFI1	0.000183933	0.166411	0.099	0.088	1	C1
ITIH2	0.000184419	0.762814	0.006	0.004	1	C1
ANPEP	0.000185495	0.863381	0.004	0.002	1	C1
C21orf91	0.000187957	0.395691	0.024	0.018	1	C1
EVI2B	0.000189306	0.471808	0.014	0.01	1	C1
SYT1	0.000190092	0.642167	0.009	0.006	1	C1
MZF1-AS1	0.000190186	0.375803	0.021	0.016	1	C1
CCDC47	0.000191256	0.0870834	0.372	0.355	1	C1
LINC01943	0.000191698	2.04781	0.001	0	1	C1
AC108134.1	0.000191698	2.04781	0.001	0	1	C1
TENM3	0.000194025	0.0906146	0.263	0.247	1	C1
AC007342.1	0.000194499	1.02181	0.003	0.002	1	C1
RBAK	0.00019634	0.259164	0.041	0.034	1	C1
OSBPL8	0.000197817	0.126763	0.242	0.228	1	C1
WEE2	0.000198506	0.94089	0.004	0.002	1	C1
ZBTB34	0.000199061	0.258206	0.042	0.035	1	C1
SHROOM4	0.000199881	1.28484	0.002	0.001	1	C1
PSMC4	0.000200671	0.136829	0.192	0.178	1	C1
TRIM72	0.000201077	0.423758	0.014	0.01	1	C1
ITPRIP	0.000201537	0.649697	0.009	0.006	1	C1
AP001094.2	0.000201539	1.28484	0.002	0.001	1	C1
VEZF1	0.000202895	0.113721	0.23	0.215	1	C1
SOX4	0.00020338	0.277958	0.028	0.022	1	C1
RTL6	0.000204011	0.245818	0.051	0.043	1	C1
INTS6L	0.00020422	0.232576	0.051	0.043	1	C1
SDCBP2	0.000204481	0.427089	0.017	0.013	1	C1
ZNF446	0.00020474	0.285624	0.036	0.029	1	C1
LINC02464	0.000206769	1.09502	0.003	0.002	1	C1
HRH4	0.000207829	1.07839	0.003	0.001	1	C1
AC090236.2	0.000208691	1.62949	0.001	0	1	C1
AC073655.3	0.000208691	1.62949	0.001	0	1	C1
SELENOO	0.000208936	0.171662	0.11	0.099	1	C1
HSD17B13	0.000209181	0.458328	0.016	0.012	1	C1
ABCE1	0.000210169	0.10553	0.22	0.205	1	C1
AC068189.1	0.000211385	0.791675	0.006	0.003	1	C1
THORLNC	0.000211873	0.549016	0.01	0.006	1	C1
FBXL4	0.00021374	0.104703	0.202	0.187	1	C1
AC022613.2	0.000214034	0.912876	0.004	0.002	1	C1
EVI2A	0.000214861	0.888916	0.004	0.002	1	C1
RIMS3	0.000215023	0.874561	0.004	0.002	1	C1
ZNF256	0.000217679	0.330004	0.028	0.022	1	C1
SCLY	0.00021948	0.286155	0.042	0.035	1	C1
LINC01121	0.000219759	0.782344	0.005	0.003	1	C1
AC007292.3	0.000221414	0.595293	0.01	0.007	1	C1
HDAC3	0.000223138	0.145104	0.146	0.134	1	C1
FAM182B	0.000224	0.351959	0.025	0.02	1	C1
PPM1H	0.000225016	0.146418	0.234	0.22	1	C1
AC090739.1	0.00022535	0.797179	0.005	0.003	1	C1
MKNK1	0.000226283	0.185976	0.083	0.073	1	C1
SLC16A4	0.000226702	0.223276	0.051	0.044	1	C1
FARP1	0.000226842	0.0897876	0.204	0.189	1	C1
ZGRF1	0.000227383	0.277494	0.032	0.026	1	C1
COX10-AS1	0.000228537	0.160802	0.149	0.136	1	C1
WRAP53	0.000229288	0.239675	0.039	0.033	1	C1
PLA2G10	0.000229914	0.607822	0.01	0.007	1	C1
AP006261.1	0.000230274	0.839607	0.005	0.003	1	C1
NREP	0.000230537	0.301745	0.035	0.029	1	C1
TMED10	0.00023058	0.0507112	0.685	0.671	1	C1
AP002954.2	0.000230649	0.803387	0.005	0.003	1	C1
TARS2	0.000231614	0.207793	0.052	0.044	1	C1
PAQR6	0.000231803	0.425707	0.017	0.012	1	C1
MAPK7	0.000233874	0.441961	0.016	0.012	1	C1
HEXA	0.000234135	0.0996488	0.323	0.308	1	C1
LNP1	0.000235917	0.35102	0.025	0.019	1	C1
AP001020.2	0.000236967	0.758776	0.006	0.003	1	C1
ZNF653	0.000237955	0.465019	0.014	0.01	1	C1
UNC5B-AS1	0.000238451	2.35196	0.001	0	1	C1
AP002884.1	0.000238451	2.35196	0.001	0	1	C1
RGPD2	0.0002391	0.421166	0.019	0.014	1	C1
ZNF518B	0.000240144	0.191894	0.081	0.071	1	C1
TAMM41	0.000240313	0.23058	0.066	0.057	1	C1
MPHOSPH9	0.000246108	0.124412	0.208	0.194	1	C1
AC061975.8	0.000249508	0.678614	0.008	0.005	1	C1
C11orf96	0.000250444	0.351272	0.014	0.01	1	C1
SMARCA2	0.000251606	0.0611326	0.462	0.445	1	C1
AC013468.1	0.000251804	0.924589	0.004	0.002	1	C1
AL162386.2	0.000253171	1.51546	0.002	0.001	1	C1
AL672291.1	0.000253171	1.51546	0.002	0.001	1	C1
PHF24	0.000253653	1.01399	0.003	0.002	1	C1
DARS	0.000256102	0.124806	0.236	0.222	1	C1
LACTB	0.000256523	0.227232	0.055	0.047	1	C1
TADA2A	0.000257	0.180412	0.08	0.07	1	C1
KDM7A	0.000257101	0.156033	0.174	0.161	1	C1
AC099343.4	0.000258955	0.584405	0.011	0.007	1	C1
AL158064.1	0.000259865	0.576683	0.008	0.005	1	C1
AC008906.1	0.000260117	0.637598	0.008	0.005	1	C1
TTC25	0.000262246	0.221062	0.062	0.054	1	C1
PLXNA2	0.000262626	0.157121	0.161	0.148	1	C1
IQGAP2	0.000265033	0.427133	0.014	0.01	1	C1
PAAF1	0.000265841	0.180646	0.092	0.082	1	C1
ZNF302	0.000266078	0.150229	0.127	0.115	1	C1
ARL5B	0.000266252	0.117135	0.144	0.131	1	C1
HSD17B4	0.000266521	0.199767	0.101	0.091	1	C1
FMR1-IT1	0.000266723	0.800187	0.005	0.003	1	C1
EIF4H	0.000267313	0.0855176	0.365	0.349	1	C1
ZSCAN29	0.000267407	0.22417	0.06	0.051	1	C1
PSG8-AS1	0.000268492	1.90633	0.001	0	1	C1
AL161937.1	0.000268492	1.90633	0.001	0	1	C1
TENM4	0.000269885	0.0807532	0.186	0.172	1	C1
NAXD	0.000270235	0.194394	0.07	0.061	1	C1
UFL1-AS1	0.000270384	0.32921	0.04	0.033	1	C1
CDH9	0.00027439	1.43685	0.001	0	1	C1
NADK2	0.000274719	0.183622	0.08	0.071	1	C1
SINHCAF	0.000276028	0.120578	0.225	0.211	1	C1
AL110115.1	0.000277338	1.20803	0.002	0.001	1	C1
AC076966.2	0.000278584	0.66354	0.007	0.005	1	C1
AL162385.2	0.000281558	0.759825	0.006	0.004	1	C1
LINC02154	0.000281703	1.49343	0.002	0.001	1	C1
AC079305.3	0.00028395	0.127137	0.045	0.038	1	C1
AC006141.1	0.000284263	0.388925	0.02	0.016	1	C1
AC109925.2	0.000284785	1.22781	0.002	0.001	1	C1
AC016405.1	0.000285595	0.969069	0.004	0.002	1	C1
ATP2C2-AS1	0.000285595	0.969069	0.004	0.002	1	C1
EPHA5	0.000285875	0.488735	0.012	0.008	1	C1
PMPCB	0.000286313	0.127304	0.159	0.146	1	C1
CCDC126	0.000288814	0.198234	0.069	0.06	1	C1
LINC00698	0.00028922	0.452916	0.01	0.007	1	C1
WDR81	0.000289441	0.28758	0.031	0.025	1	C1
BCL2L15	0.00029002	0.650735	0.008	0.005	1	C1
KLC4	0.000290371	0.242522	0.053	0.045	1	C1
AL357146.1	0.000291862	0.44719	0.013	0.009	1	C1
ZBTB2	0.000292686	0.278419	0.038	0.031	1	C1
ATP11A	0.00029286	0.229269	0.068	0.059	1	C1
PLET1	0.000294223	0.305299	0.039	0.032	1	C1
AC083906.3	0.000295463	1.27246	0.002	0.001	1	C1
DCDC2	0.000298996	0.0640289	0.194	0.18	1	C1
RRH	0.000302308	0.556688	0.009	0.006	1	C1
AC112487.1	0.00030329	0.389181	0.019	0.015	1	C1
CNTNAP2	0.000305348	0.19803	0.025	0.019	1	C1
AP001442.1	0.000305406	0.337082	0.027	0.021	1	C1
MYOZ3	0.000306946	0.829943	0.004	0.002	1	C1
CKAP4	0.000307927	0.102724	0.215	0.2	1	C1
KCTD2	0.000309087	0.196065	0.069	0.06	1	C1
CDH20	0.000310827	1.07839	0.003	0.001	1	C1
NT5DC1	0.00031178	0.127327	0.215	0.201	1	C1
AL139039.3	0.000312234	4.02181	0	0	1	C1
AL034376.2	0.000312234	4.02181	0	0	1	C1
VHL	0.000313481	0.125837	0.181	0.167	1	C1
ARHGAP28	0.000315716	1.69988	0.001	0	1	C1
AC087439.2	0.000315882	1.62588	0.001	0	1	C1
IL23A	0.000315911	0.642738	0.008	0.005	1	C1
IPP	0.000317399	0.16128	0.089	0.079	1	C1
ZDHHC18	0.000318304	0.273424	0.04	0.033	1	C1
NPNT	0.000318392	0.162336	0.245	0.232	1	C1
DOCK9-DT	0.000319869	0.443026	0.015	0.011	1	C1
AL133279.1	0.000320575	0.84926	0.005	0.003	1	C1
CBY1	0.000320618	0.166163	0.098	0.087	1	C1
TPTE2	0.000323515	0.37896	0.019	0.015	1	C1
PPP1R15B	0.000323856	0.131554	0.143	0.13	1	C1
AL133330.1	0.000325017	2.43685	0.001	0	1	C1
AF287957.1	0.000325017	2.43685	0.001	0	1	C1
LINC02746	0.000325017	2.43685	0.001	0	1	C1
AL021707.5	0.000325017	2.43685	0.001	0	1	C1
ERVK9-11	0.000326112	0.683394	0.007	0.004	1	C1
ZNF12	0.000326273	0.186091	0.085	0.075	1	C1
AL021368.2	0.000327815	0.327484	0.029	0.024	1	C1
ZNF573	0.000329288	0.193111	0.084	0.075	1	C1
LARGE-AS1	0.000332603	0.844272	0.005	0.003	1	C1
ULK2	0.000333302	0.15388	0.088	0.078	1	C1
METTL3	0.000333417	0.236955	0.05	0.042	1	C1
CSPG5	0.000337826	0.677281	0.007	0.005	1	C1
TRIM11	0.000338919	0.296135	0.035	0.029	1	C1
AC099332.1	0.000339207	0.527763	0.011	0.008	1	C1
SAMD12-AS1	0.00034227	0.246805	0.054	0.046	1	C1
RUNX1	0.000343869	0.0981542	0.049	0.041	1	C1
PRIMPOL	0.000344263	0.201932	0.071	0.062	1	C1
AL513548.3	0.000344779	1.79299	0.001	0	1	C1
SLC35E1	0.000345514	0.153351	0.114	0.103	1	C1
GASK1A	0.000345719	0.316689	0.026	0.021	1	C1
GALNT10	0.00034808	0.286316	0.045	0.038	1	C1
GTF2H3	0.000351751	0.136527	0.132	0.12	1	C1
AC007666.1	0.000352691	0.969489	0.003	0.002	1	C1
AL157703.1	0.000352928	0.949861	0.003	0.002	1	C1
AC107068.1	0.00035513	0.446371	0.015	0.011	1	C1
AXIN1	0.000355274	0.1641	0.085	0.075	1	C1
LINC02533	0.000357602	1.44208	0.003	0.001	1	C1
AL355388.1	0.000358346	1.14349	0.003	0.001	1	C1
BTBD18	0.000360877	0.49191	0.012	0.009	1	C1
SPA17	0.000362794	0.191598	0.091	0.081	1	C1
MORC2-AS1	0.000363253	0.414128	0.016	0.012	1	C1
YKT6	0.000363304	0.154898	0.109	0.098	1	C1
AL136169.1	0.000365782	0.456325	0.014	0.01	1	C1
FGF12-AS3	0.000365823	0.635112	0.008	0.005	1	C1
AC003682.1	0.000367497	0.67655	0.007	0.004	1	C1
RNF144A-AS1	0.000368255	1.09949	0.004	0.002	1	C1
GNRH1	0.000368729	0.873214	0.004	0.002	1	C1
AC048382.5	0.000369591	0.221617	0.051	0.044	1	C1
UNC13D	0.000374451	0.655939	0.007	0.005	1	C1
IL17RE	0.000378469	0.310555	0.028	0.023	1	C1
TSC22D1	0.000378747	0.0713325	0.528	0.514	1	C1
ADD1	0.00038412	0.0914907	0.308	0.292	1	C1
NMNAT1	0.000386149	0.261916	0.043	0.036	1	C1
AC005540.1	0.000388245	1.17632	0.002	0.001	1	C1
LINC02250	0.000389108	0.403389	0.016	0.012	1	C1
PAH	0.000390478	0.918062	0.004	0.002	1	C1
LINC01231	0.00039132	0.860347	0.004	0.002	1	C1
AL390816.2	0.000392436	0.531163	0.01	0.007	1	C1
NPIPB12	0.000392786	0.682604	0.006	0.004	1	C1
EIF1B-AS1	0.000393402	0.220786	0.061	0.053	1	C1
FNDC11	0.000394223	0.919663	0.004	0.002	1	C1
ZNF616	0.000394472	0.322281	0.028	0.023	1	C1
AL022323.4	0.000397702	0.496226	0.012	0.009	1	C1
AC130650.2	0.00039829	0.490935	0.012	0.009	1	C1
MVB12B	0.000399138	0.190795	0.078	0.069	1	C1
RHOB	0.000400063	0.000705525	0.127	0.115	1	C1
TCEANC	0.000401487	0.428372	0.015	0.011	1	C1
AL391834.1	0.000404541	1.40443	0.002	0.001	1	C1
ELAVL4	0.00040939	0.0782476	0.301	0.286	1	C1
RTCA	0.000410863	0.151258	0.138	0.126	1	C1
AC002551.1	0.000414177	2.11492	0.001	0	1	C1
OR2AE1	0.000414177	2.11492	0.001	0	1	C1
FAM237B	0.000414177	2.11492	0.001	0	1	C1
PPP1R12C	0.000414746	0.187345	0.066	0.057	1	C1
ORC4	0.000415407	0.11555	0.219	0.205	1	C1
AC025423.1	0.000415866	1.69988	0.001	0	1	C1
LINC01470	0.000416258	0.752901	0.007	0.004	1	C1
MARK2	0.000416308	0.104799	0.232	0.217	1	C1
HSPA1A	0.00041633	1.26245	0.068	0.06	1	C1
LINC01273	0.000417465	0.518388	0.011	0.008	1	C1
GYS2	0.000417785	1.05135	0.003	0.001	1	C1
ZNF620	0.000418596	0.184976	0.067	0.058	1	C1
ATP2B4	0.000418882	0.143	0.227	0.214	1	C1
BTBD19	0.000419002	0.639128	0.007	0.005	1	C1
TIGD7	0.000420201	0.31841	0.026	0.021	1	C1
LRIG2-DT	0.000421428	0.356831	0.025	0.02	1	C1
ZNF845	0.000421755	0.287442	0.032	0.027	1	C1
AC022144.1	0.000422845	0.994626	0.003	0.002	1	C1
C1orf195	0.000423176	0.509911	0.011	0.007	1	C1
SCARF2	0.000424768	0.445877	0.014	0.011	1	C1
TTC30A	0.000425493	0.395472	0.018	0.014	1	C1
AC092747.1	0.00042559	0.754744	0.005	0.003	1	C1
MMD	0.000425738	0.166591	0.086	0.076	1	C1
Z97055.2	0.000426219	0.509779	0.011	0.008	1	C1
AGXT	0.00042776	3.07839	0.001	0	1	C1
MUC19	0.00042776	2.83739	0.001	0	1	C1
EDNRB	0.000427841	2.69988	0.001	0	1	C1
AC078980.1	0.000427922	2.54788	0.001	0	1	C1
AC106037.2	0.000427922	2.54788	0.001	0	1	C1
FAM217A	0.000429973	0.497198	0.013	0.01	1	C1
WDR48	0.000432138	0.155127	0.119	0.108	1	C1
AC010834.2	0.000433487	1.01538	0.002	0.001	1	C1
AC022098.4	0.00043494	0.792992	0.005	0.003	1	C1
MKNK1-AS1	0.000437627	0.652054	0.007	0.004	1	C1
AHRR	0.000437971	0.323049	0.029	0.023	1	C1
SF3A2	0.000438404	0.173642	0.09	0.08	1	C1
AC092747.4	0.000438655	0.323028	0.026	0.021	1	C1
RASSF2	0.000439446	0.709663	0.006	0.003	1	C1
AL357507.1	0.000440992	1.13917	0.003	0.001	1	C1
CCDC170	0.000441455	0.25292	0.041	0.035	1	C1
ZNF260	0.000445257	0.207312	0.065	0.057	1	C1
SIN3B	0.000447457	0.204164	0.067	0.059	1	C1
ZNF610	0.000448843	0.457878	0.013	0.009	1	C1
MRPL10	0.000449286	0.194487	0.064	0.056	1	C1
DDC-AS1	0.000453018	0.691977	0.007	0.004	1	C1
AC009962.1	0.000454373	1.00191	0.003	0.002	1	C1
AL138778.1	0.00045547	0.930495	0.003	0.002	1	C1
XRCC1	0.000455792	0.193969	0.07	0.061	1	C1
SNHG4	0.00045592	0.384054	0.018	0.014	1	C1
GCFC2	0.000456874	0.119148	0.191	0.177	1	C1
ZNF17	0.000457644	0.35749	0.022	0.017	1	C1
KLHDC1	0.000457762	0.209809	0.058	0.05	1	C1
AC245033.2	0.000458587	0.473747	0.013	0.009	1	C1
AF274853.1	0.000459542	0.462578	0.012	0.009	1	C1
TENT4A	0.000459824	0.142362	0.123	0.112	1	C1
AC008937.1	0.000460195	0.813093	0.004	0.002	1	C1
SLC36A4	0.000464925	0.063494	0.491	0.474	1	C1
GHRLOS	0.000464979	0.829943	0.004	0.003	1	C1
AC027808.2	0.000465199	1.10124	0.003	0.001	1	C1
CHAF1A	0.000468199	0.277909	0.032	0.026	1	C1
MAEL	0.000468785	0.482376	0.013	0.009	1	C1
NCEH1	0.000470088	0.143489	0.122	0.111	1	C1
AC127024.2	0.000471952	0.33364	0.025	0.02	1	C1
CYTIP	0.000474214	0.738356	0.005	0.003	1	C1
KCTD21	0.000474379	0.37327	0.019	0.015	1	C1
AC093675.1	0.000474696	0.590258	0.007	0.005	1	C1
AL021878.2	0.000475893	0.690544	0.006	0.004	1	C1
MSMO1	0.000477039	0.118581	0.249	0.236	1	C1
POLR2D	0.000478436	0.161462	0.097	0.087	1	C1
LINC02313	0.000478743	1.62188	0.001	0	1	C1
SUPT7L	0.000479587	0.187305	0.081	0.071	1	C1
CDHR5	0.000479718	0.326253	0.022	0.017	1	C1
AL357075.4	0.00048141	0.190335	0.067	0.058	1	C1
EIF3M	0.000481805	0.0334871	0.284	0.268	1	C1
SLC26A3	0.000482493	0.303744	0.031	0.025	1	C1
TERF1	0.000485351	0.16903	0.099	0.089	1	C1
AC009754.2	0.00048584	0.666715	0.007	0.004	1	C1
LINC02798	0.000488678	0.475214	0.013	0.01	1	C1
USP12-AS1	0.000490831	0.423618	0.015	0.011	1	C1
JAML	0.000491211	1.03109	0.003	0.001	1	C1
PROZ	0.000491211	1.03109	0.003	0.001	1	C1
SLC24A5	0.000494067	0.796098	0.005	0.003	1	C1
AC008825.1	0.000497539	0.614491	0.01	0.007	1	C1
DHX16	0.000498002	0.199677	0.06	0.052	1	C1
ANKRD18A	0.000499111	0.341612	0.029	0.024	1	C1
PLCD3	0.000501274	0.619509	0.007	0.005	1	C1
AC105052.4	0.000502207	0.214906	0.053	0.046	1	C1
PRR19	0.000509415	0.664258	0.006	0.004	1	C1
APEX2	0.000510781	0.41067	0.017	0.013	1	C1
AC083798.2	0.000510958	0.202665	0.065	0.057	1	C1
C12orf4	0.00051553	0.181859	0.079	0.07	1	C1
ZBTB25	0.000517264	0.169571	0.1	0.09	1	C1
ATPAF1	0.000517924	0.125011	0.177	0.164	1	C1
AL355581.1	0.000520486	0.741105	0.005	0.003	1	C1
CYP27B1	0.00052303	1.04092	0.003	0.001	1	C1
INAVA	0.000523347	1.01707	0.003	0.001	1	C1
VWA3B	0.000523603	0.614715	0.006	0.003	1	C1
LINC02640	0.00052403	0.983675	0.003	0.002	1	C1
AC055717.1	0.00052403	0.983675	0.003	0.002	1	C1
CRTC3-AS1	0.000526833	0.250842	0.045	0.038	1	C1
C1orf74	0.00052757	0.456325	0.013	0.01	1	C1
EAPP	0.000529207	0.0735862	0.399	0.382	1	C1
PLRG1	0.000530234	0.168749	0.089	0.08	1	C1
AC068831.6	0.00053264	2.69988	0.001	0	1	C1
COG6	0.000538392	0.162544	0.15	0.139	1	C1
RGL4	0.000540824	0.975517	0.003	0.002	1	C1
ANKRD36	0.000541222	0.170759	0.098	0.088	1	C1
HOOK3	0.000541606	0.109495	0.229	0.215	1	C1
MRPS10	0.000543948	0.119247	0.144	0.132	1	C1
AL391840.1	0.000546965	0.330784	0.026	0.021	1	C1
AC016027.1	0.000548132	0.502202	0.011	0.008	1	C1
DGCR11	0.000549192	0.834812	0.004	0.002	1	C1
BORA	0.000552646	0.401169	0.016	0.012	1	C1
PSG11	0.000554734	3.28484	0	0	1	C1
AL512283.3	0.000554734	3.28484	0	0	1	C1
UBQLNL	0.000554734	3.28484	0	0	1	C1
PRRG1	0.000555673	0.363408	0.027	0.022	1	C1
PRMT9	0.00055583	0.140468	0.138	0.127	1	C1
AC015726.1	0.000559805	1.16223	0.002	0.001	1	C1
TSSK3	0.000561479	0.474916	0.012	0.009	1	C1
TMOD2	0.000562877	0.149284	0.157	0.145	1	C1
AC090572.3	0.000563559	0.790395	0.005	0.003	1	C1
AC234775.3	0.000564373	0.743604	0.005	0.003	1	C1
AP000845.1	0.000564915	0.709532	0.006	0.004	1	C1
EFCAB8	0.000566169	0.242914	0.027	0.022	1	C1
AC016394.2	0.000567411	0.742318	0.005	0.003	1	C1
CASZ1	0.00056902	0.323664	0.026	0.021	1	C1
DAPK1-IT1	0.000570101	0.492786	0.012	0.008	1	C1
AZIN1	0.000571538	0.10394	0.28	0.265	1	C1
NUP43	0.000572337	0.255845	0.045	0.038	1	C1
AC097512.1	0.00057415	1.56864	0.001	0.001	1	C1
PBX4	0.000580442	0.413099	0.018	0.014	1	C1
AP002495.1	0.00058794	0.301333	0.033	0.027	1	C1
AP001781.1	0.000589879	0.914621	0.004	0.002	1	C1
AC137630.3	0.000591245	0.464745	0.013	0.009	1	C1
SPICE1	0.00059144	0.161052	0.115	0.105	1	C1
FSIP2-AS1	0.000592138	0.473409	0.023	0.018	1	C1
NFATC3	0.000592366	0.12993	0.174	0.162	1	C1
LINC01933	0.000592645	0.48724	0.022	0.018	1	C1
FP565260.6	0.000594037	0.568353	0.009	0.006	1	C1
ABCG1	0.000594168	0.106228	0.273	0.259	1	C1
FTSJ1	0.000600007	0.251067	0.039	0.032	1	C1
AL158136.1	0.000600421	2.92227	0	0	1	C1
AP003469.1	0.000600421	2.92227	0	0	1	C1
ZNF71	0.000601771	0.287207	0.03	0.024	1	C1
AC022182.1	0.000601953	0.3097	0.024	0.019	1	C1
ARHGEF33	0.000602623	0.483307	0.011	0.008	1	C1
IRS1	0.000608482	0.205584	0.059	0.052	1	C1
HMGA1	0.000610273	0.145901	0.136	0.124	1	C1
WDR76	0.000613036	0.124583	0.055	0.048	1	C1
MSANTD1	0.000614503	0.218323	0.058	0.05	1	C1
AC008915.1	0.00061604	0.709663	0.006	0.004	1	C1
AC093849.4	0.000616856	0.586424	0.008	0.006	1	C1
FAM122C	0.000618143	0.742318	0.005	0.003	1	C1
DUPD1	0.000619101	1.18531	0.002	0.001	1	C1
ZNF549	0.000621175	0.207384	0.046	0.039	1	C1
CPD	0.000622137	0.0972999	0.278	0.263	1	C1
KCTD3	0.000627271	0.0995451	0.219	0.205	1	C1
SP100	0.000628738	0.155331	0.14	0.129	1	C1
SYCP2	0.000629127	0.607764	0.007	0.005	1	C1
UHMK1	0.00063014	0.078203	0.302	0.286	1	C1
AC069200.1	0.00063163	1.69988	0.001	0	1	C1
AL591848.3	0.00063163	1.69988	0.001	0	1	C1
DNAJB13	0.000638073	0.831127	0.004	0.002	1	C1
SLC24A3	0.0006391	0.120127	0.113	0.102	1	C1
ZNF672	0.000640607	0.25722	0.037	0.031	1	C1
PPIP5K1	0.000642762	0.205062	0.063	0.055	1	C1
ADAMTS5	0.000642913	1.49343	0.002	0.001	1	C1
AC090589.2	0.000643886	0.481882	0.011	0.008	1	C1
FRMPD2	0.000643909	1.27104	0.002	0.001	1	C1
AC125494.2	0.000643909	1.27104	0.002	0.001	1	C1
ISM1	0.000648462	0.548518	0.009	0.006	1	C1
BEAN1-AS1	0.000650182	1.33065	0.002	0.001	1	C1
AC025164.2	0.000650182	1.33065	0.002	0.001	1	C1
AC011921.1	0.000652216	0.392827	0.018	0.014	1	C1
SLC25A51	0.000653271	0.143756	0.136	0.125	1	C1
AP000919.3	0.000656531	0.43567	0.016	0.012	1	C1
SETDB1	0.000658432	0.107218	0.155	0.143	1	C1
LINC00578	0.000659877	0.326067	0.013	0.01	1	C1
GLIPR1L1	0.000660549	0.511437	0.01	0.007	1	C1
ZSCAN21	0.000664985	0.186129	0.048	0.041	1	C1
CFP	0.000671579	0.864513	0.004	0.002	1	C1
CFDP1	0.000673115	0.100079	0.411	0.4	1	C1
AC016526.2	0.000673349	0.820737	0.004	0.002	1	C1
CDK19	0.000678734	0.209237	0.081	0.072	1	C1
FAM66C	0.000680008	0.383258	0.017	0.013	1	C1
LINC01562	0.000680946	0.445641	0.014	0.01	1	C1
KIAA1958	0.000681822	0.082786	0.336	0.322	1	C1
AC073167.1	0.000683412	0.193559	0.061	0.053	1	C1
MAP1S	0.000689531	0.194897	0.066	0.058	1	C1
HDGFL3	0.000697131	0.0980694	0.345	0.333	1	C1
AC114980.1	0.000700589	0.64298	0.007	0.004	1	C1
LPGAT1-AS1	0.000700666	0.558526	0.01	0.007	1	C1
AC007066.2	0.000703214	0.549102	0.009	0.006	1	C1
TMEM91	0.000704994	0.20736	0.049	0.042	1	C1
AC015871.4	0.000707144	0.320014	0.026	0.021	1	C1
ZNF785	0.000710899	0.265305	0.038	0.032	1	C1
AC139149.1	0.000717434	0.404685	0.016	0.012	1	C1
C1orf54	0.000718261	0.283529	0.031	0.026	1	C1
CCNB1IP1	0.000718405	0.113099	0.176	0.163	1	C1
ATP6V1E2	0.000718666	0.183459	0.073	0.065	1	C1
MMP24	0.000723706	0.143942	0.1	0.09	1	C1
SIRT2	0.000724854	0.174913	0.091	0.082	1	C1
AC011029.1	0.00072555	0.476952	0.021	0.016	1	C1
PEX13	0.000729877	0.176704	0.087	0.078	1	C1
AC010519.1	0.000733277	0.699882	0.006	0.003	1	C1
AP000692.1	0.00073626	0.720641	0.005	0.003	1	C1
AC012020.1	0.000736502	0.528564	0.009	0.006	1	C1
CHST11	0.000742431	0.145892	0.049	0.042	1	C1
ADM	0.000743967	0.0906212	0.071	0.063	1	C1
AC110760.1	0.000745937	0.451955	0.012	0.008	1	C1
CERS1	0.000750762	0.38944	0.018	0.014	1	C1
RBKS	0.000755101	0.200949	0.039	0.033	1	C1
NUP155	0.000760273	0.159142	0.081	0.072	1	C1
NOP14-AS1	0.000762777	0.318495	0.027	0.022	1	C1
AC002059.1	0.000765442	0.845733	0.004	0.002	1	C1
AC022150.4	0.000765846	0.545931	0.009	0.006	1	C1
OGFRL1	0.000765955	0.231368	0.048	0.041	1	C1
RRP8	0.000771153	0.202824	0.058	0.051	1	C1
USP22	0.000772757	0.0755989	0.335	0.319	1	C1
WDR53	0.000773111	0.240225	0.045	0.038	1	C1
FRMD4A	0.000776941	0.177905	0.033	0.027	1	C1
AC138207.2	0.000778773	0.451955	0.012	0.009	1	C1
AL109946.1	0.000782143	0.381521	0.018	0.014	1	C1
AC084809.1	0.000784327	0.690296	0.006	0.004	1	C1
CPED1	0.000787217	0.453722	0.01	0.007	1	C1
GLDC	0.000788944	0.185435	0.042	0.036	1	C1
ADM5	0.000793452	0.432154	0.014	0.01	1	C1
UTP25	0.000794232	0.330359	0.025	0.02	1	C1
ZNF699	0.000803687	0.182334	0.076	0.067	1	C1
SLC35F1	0.000804436	0.407527	0.042	0.035	1	C1
CFAP44-AS1	0.000804507	0.444093	0.014	0.01	1	C1
AL031768.2	0.000809236	0.464593	0.013	0.01	1	C1
CCDC13	0.000816544	0.273008	0.034	0.028	1	C1
MBD4	0.000816652	0.123513	0.133	0.121	1	C1
PARS2	0.00081839	0.483307	0.011	0.008	1	C1
SLC39A10	0.000819094	0.154043	0.09	0.081	1	C1
AL390728.5	0.000823988	0.431528	0.015	0.012	1	C1
EPHA5-AS1	0.000825732	0.733049	0.006	0.004	1	C1
AL392046.1	0.000833542	0.520061	0.009	0.006	1	C1
AC068389.3	0.000837176	0.606773	0.007	0.005	1	C1
OXSR1	0.000838733	0.138311	0.129	0.118	1	C1
AP000553.8	0.000839924	1.16555	0.002	0.001	1	C1
FZD1	0.000840542	0.392655	0.017	0.013	1	C1
AC018809.1	0.000842263	0.789679	0.004	0.003	1	C1
CNDP1	0.00084503	0.496641	0.014	0.01	1	C1
FGGY	0.000850792	0.0842796	0.128	0.117	1	C1
AC004053.1	0.000852938	0.565086	0.012	0.008	1	C1
AC124798.1	0.00085393	0.385992	0.017	0.013	1	C1
RUFY1	0.000857357	0.0986086	0.206	0.193	1	C1
MOCS1	0.000864602	0.548518	0.009	0.006	1	C1
AC027801.4	0.00086639	1.48838	0.001	0.001	1	C1
AL669970.3	0.000866779	1.42425	0.001	0.001	1	C1
AC104211.4	0.000866779	1.42425	0.001	0.001	1	C1
FGFRL1	0.000868085	0.759261	0.005	0.003	1	C1
NPAS3	0.000868941	0.105726	0.355	0.341	1	C1
AC005920.2	0.000868946	0.260525	0.038	0.032	1	C1
AL590226.2	0.000870402	2.21446	0.001	0	1	C1
AL023806.4	0.000870402	2.21446	0.001	0	1	C1
SMPD4	0.000870869	0.17213	0.085	0.076	1	C1
CHRNE	0.000874882	0.322026	0.026	0.021	1	C1
PSMA3-AS1	0.000881062	0.145063	0.121	0.11	1	C1
MAK16	0.000881066	0.255979	0.039	0.032	1	C1
ZNF711	0.000883673	0.183223	0.086	0.077	1	C1
SLC23A1	0.000885189	0.618352	0.007	0.004	1	C1
PPIL3	0.000889793	0.205714	0.065	0.057	1	C1
IGSF5	0.000900744	1.20684	0.002	0.001	1	C1
PCDHAC1	0.00090526	0.658062	0.007	0.004	1	C1
SAA1	0.000908499	1.96292	0.001	0	1	C1
SFT2D2	0.00092105	0.0998484	0.206	0.193	1	C1
ARVCF	0.000924206	0.178208	0.081	0.072	1	C1
AC096741.1	0.00092844	0.331376	0.02	0.015	1	C1
AC092953.2	0.000930316	0.84508	0.004	0.002	1	C1
PRB1	0.000933095	0.690167	0.006	0.004	1	C1
STK32A-AS1	0.000937369	0.460416	0.011	0.008	1	C1
UBE2Q2	0.000937388	0.12236	0.165	0.153	1	C1
AL390860.1	0.000938236	1.03246	0.003	0.001	1	C1
LIX1	0.000941662	0.84006	0.004	0.002	1	C1
GLIPR1	0.000944564	0.340408	0.023	0.019	1	C1
AC116424.1	0.000945162	1.25628	0.002	0.001	1	C1
NPIPA1	0.000947204	0.302828	0.026	0.021	1	C1
HNRNPD	0.000948178	0.0664963	0.448	0.435	1	C1
TMEM185B	0.000953676	0.354021	0.021	0.017	1	C1
AKR1C3	0.000955122	0.228502	0.024	0.02	1	C1
AC026979.3	0.000958124	1.28484	0.002	0.001	1	C1
ECHDC3	0.000958885	0.173777	0.083	0.074	1	C1
ZNF107	0.000959639	0.158478	0.086	0.077	1	C1
DAAM2	0.00096078	1.00245	0.003	0.001	1	C1
AC090709.1	0.000963526	1.16937	0.002	0.001	1	C1
AL589765.7	0.000967041	0.400794	0.015	0.011	1	C1
MAB21L4	0.000969109	0.51889	0.014	0.011	1	C1
AC004083.1	0.000971803	0.433096	0.013	0.01	1	C1
ARHGAP4	0.000971976	0.502237	0.01	0.007	1	C1
ZNF600	0.000972474	0.224475	0.043	0.036	1	C1
AC009053.3	0.000973546	0.618962	0.006	0.004	1	C1
SEC24B-AS1	0.000973593	0.399897	0.016	0.012	1	C1
WWC2	0.000976941	0.151944	0.117	0.106	1	C1
AASS	0.000979586	0.547235	0.009	0.006	1	C1
RBM41	0.000980946	0.152833	0.097	0.088	1	C1
NECTIN2	0.000986495	0.109452	0.204	0.191	1	C1
AC011043.1	0.00098894	0.400764	0.016	0.012	1	C1
AL049539.1	0.000992553	1.08517	0.002	0.001	1	C1
RAB9A	0.000996848	0.146657	0.112	0.102	1	C1
AP000692.2	0.000999035	0.402496	0.012	0.009	1	C1
RRS1-AS1	0.00100076	0.76577	0.004	0.003	1	C1
SYTL4	0.0010008	0.403925	0.016	0.012	1	C1
AMDHD1	0.00100131	0.423173	0.013	0.01	1	C1
USP28	0.00100492	0.263718	0.037	0.031	1	C1
ERCC4	0.00100851	0.162184	0.087	0.078	1	C1
AC119403.1	0.00101037	0.284845	0.032	0.026	1	C1
AL354892.3	0.00101275	0.647415	0.006	0.004	1	C1
LINC01763	0.00101633	0.916694	0.003	0.002	1	C1
AC010969.2	0.00101787	0.50942	0.01	0.007	1	C1
MXD3	0.00101896	0.381128	0.014	0.01	1	C1
PDE7B	0.0010202	0.25486	0.053	0.046	1	C1
AC003991.1	0.00102068	0.483459	0.012	0.009	1	C1
RAI1	0.0010222	0.116915	0.127	0.116	1	C1
LINC02327	0.00102429	0.823031	0.004	0.002	1	C1
AC024361.1	0.00102788	1.01183	0.003	0.001	1	C1
F11R	0.00103207	0.139098	0.13	0.119	1	C1
STX19	0.00103263	0.748792	0.005	0.003	1	C1
RABL2A	0.00103318	0.372856	0.018	0.014	1	C1
LINC01560	0.00103549	0.471736	0.011	0.008	1	C1
KATNAL2	0.00103758	0.343103	0.024	0.019	1	C1
AC073046.3	0.00103889	0.410376	0.015	0.012	1	C1
RABL2B	0.00104546	0.298861	0.028	0.023	1	C1
SCUBE3	0.00104624	0.593493	0.008	0.005	1	C1
AC010864.1	0.00104774	0.613373	0.007	0.005	1	C1
AC078788.1	0.0010478	1.09949	0.002	0.001	1	C1
LAMP3	0.00105064	0.510058	0.01	0.007	1	C1
KANTR	0.00105158	0.130669	0.125	0.114	1	C1
LCN2	0.00105247	0.0742778	0.004	0.006	1	C1
U2AF1L5	0.0010555	0.313785	0.025	0.02	1	C1
HIF1AN	0.00105717	0.185815	0.066	0.058	1	C1
MGP	0.00106194	0.799418	0.004	0.002	1	C1
C5orf49	0.00106349	0.198336	0.065	0.058	1	C1
GDPD1	0.00106773	0.334766	0.022	0.017	1	C1
RLBP1	0.00107778	1.30622	0.003	0.002	1	C1
ITGB5	0.00108777	0.11068	0.157	0.146	1	C1
CD36	0.00109227	0.17242	0.137	0.127	1	C1
AC022387.2	0.00110831	0.41464	0.017	0.013	1	C1
AC010531.6	0.00110981	0.22177	0.044	0.037	1	C1
INTS10	0.00110993	0.127856	0.252	0.24	1	C1
USP40	0.00112252	0.149495	0.12	0.109	1	C1
AC079322.1	0.00112773	0.672746	0.006	0.004	1	C1
FAM90A1	0.00112938	0.664693	0.006	0.004	1	C1
CGRRF1	0.00113196	0.100543	0.23	0.217	1	C1
CCDC142	0.00115098	0.511437	0.01	0.007	1	C1
OTUB2	0.00115687	0.551286	0.008	0.006	1	C1
LINC02857	0.00115802	0.736408	0.004	0.002	1	C1
SLC8A3	0.00116161	0.171395	0.075	0.066	1	C1
AC108734.4	0.00116791	0.735072	0.006	0.004	1	C1
UTP4	0.00116995	0.170997	0.076	0.067	1	C1
ZNF627	0.00117156	0.138897	0.103	0.093	1	C1
AC073655.1	0.00117184	1.03246	0.003	0.001	1	C1
IL1R1-AS1	0.00117184	1.03246	0.003	0.001	1	C1
ST8SIA5	0.00117515	0.511437	0.01	0.007	1	C1
NUDT21	0.00117577	0.103097	0.178	0.166	1	C1
DCAF4L2	0.00117701	0.651948	0.006	0.004	1	C1
ST7-AS1	0.00117918	0.187562	0.062	0.054	1	C1
AC010255.1	0.00118528	0.808817	0.004	0.002	1	C1
CASC9	0.00118685	0.422724	0.01	0.007	1	C1
GAGE10	0.00119387	0.690035	0.006	0.004	1	C1
LRPPRC	0.0011995	0.125048	0.258	0.246	1	C1
AC073529.1	0.00120263	0.281486	0.038	0.032	1	C1
CD180	0.00120331	1.81536	0.001	0	1	C1
AC005703.4	0.00121166	0.75235	0.004	0.003	1	C1
PDGFC	0.00121242	0.670538	0.005	0.003	1	C1
AL133370.1	0.00122017	1.53942	0.001	0	1	C1
ZNF572	0.00122698	0.763447	0.004	0.003	1	C1
C12orf56	0.00123125	0.68791	0.004	0.003	1	C1
KCTD18	0.00123569	0.148684	0.109	0.099	1	C1
AC079907.2	0.00123706	2.28484	0.001	0	1	C1
ERVE-1	0.00123706	2.28484	0.001	0	1	C1
KCNF1	0.00123706	2.28484	0.001	0	1	C1
CRBN	0.00123805	0.11103	0.174	0.162	1	C1
AC108488.1	0.00123933	0.583237	0.007	0.005	1	C1
SBNO1	0.00124267	0.0967593	0.285	0.271	1	C1
AC008429.1	0.00124711	0.978598	0.003	0.001	1	C1
AL049870.3	0.00125121	0.561055	0.008	0.005	1	C1
AC073365.1	0.00125208	0.513641	0.009	0.006	1	C1
TLCD3A	0.00125355	0.219277	0.045	0.039	1	C1
AC008440.1	0.00125601	0.681023	0.006	0.004	1	C1
DEFB4A	0.00126226	1.22781	0.002	0.001	1	C1
ZNF507	0.00126384	0.111353	0.169	0.157	1	C1
CBWD5	0.00127317	0.143551	0.106	0.096	1	C1
ZNF652	0.00127572	0.0734482	0.368	0.353	1	C1
GPR37L1	0.00127944	0.969971	0.003	0.002	1	C1
AL049840.6	0.00128071	0.934348	0.003	0.002	1	C1
AC105402.4	0.00128086	0.897328	0.003	0.002	1	C1
BMP2	0.00128448	0.342872	0.02	0.016	1	C1
TMEM220-AS1	0.00128464	0.276401	0.027	0.022	1	C1
AC022916.1	0.00128553	0.587989	0.007	0.005	1	C1
LINC02102	0.00129374	0.768269	0.004	0.002	1	C1
UBXN11	0.001297	0.231672	0.044	0.037	1	C1
CNIH1	0.00129974	0.100133	0.248	0.235	1	C1
CCR9	0.00130809	0.528611	0.009	0.006	1	C1
AC093151.8	0.00131491	0.667092	0.006	0.004	1	C1
AL162591.2	0.00132096	0.699882	0.005	0.003	1	C1
DCAKD	0.00132739	0.166556	0.094	0.084	1	C1
LMCD1	0.00133231	0.0680965	0.262	0.247	1	C1
ZCCHC3	0.00133828	0.151664	0.098	0.089	1	C1
CEMIP	0.00133845	0.345164	0.013	0.009	1	C1
SEPTIN2	0.00134058	0.0740681	0.508	0.497	1	C1
ZBTB46	0.00134274	0.18451	0.08	0.071	1	C1
ASTE1	0.0013451	0.252697	0.04	0.034	1	C1
TBC1D7	0.00135798	0.255097	0.038	0.032	1	C1
LINC02634	0.00136578	0.848746	0.004	0.002	1	C1
ZNF211	0.0013663	0.316277	0.02	0.016	1	C1
AC008966.2	0.00136931	1.42425	0.001	0.001	1	C1
AF230666.2	0.00136931	1.42425	0.001	0.001	1	C1
TSEN15	0.0013881	0.151183	0.191	0.18	1	C1
WTIP	0.00139204	0.515964	0.009	0.006	1	C1
PPP2R5B	0.00139387	0.193545	0.057	0.05	1	C1
CDAN1	0.00139693	0.336412	0.021	0.017	1	C1
AC023136.1	0.00140748	0.800409	0.004	0.002	1	C1
LINC01275	0.00140912	1.06912	0.002	0.001	1	C1
AL590814.1	0.00140916	1.46284	0.002	0.001	1	C1
SYN3	0.00141038	0.306439	0.018	0.014	1	C1
RSF1-IT2	0.00141146	1.26925	0.002	0.001	1	C1
AC109347.1	0.00141765	0.50076	0.01	0.007	1	C1
AL157893.2	0.00142327	0.669294	0.005	0.003	1	C1
AL445465.1	0.0014238	1.42686	0.002	0.001	1	C1
AL391988.1	0.00142762	0.36045	0.017	0.013	1	C1
PCMTD1	0.00143135	0.0835972	0.272	0.258	1	C1
AP001469.3	0.00144745	0.607764	0.007	0.005	1	C1
CEP164	0.00145657	0.125226	0.159	0.148	1	C1
FAM8A1	0.00146266	0.149847	0.084	0.075	1	C1
AC022167.1	0.00146492	1.69988	0.001	0	1	C1
IL21R-AS1	0.00146492	1.69988	0.001	0	1	C1
ZNF557	0.00146925	0.195279	0.056	0.049	1	C1
MEP1B	0.00147332	0.423758	0.01	0.007	1	C1
LINC00582	0.00148185	0.620931	0.006	0.004	1	C1
RNF25	0.00148251	0.271241	0.032	0.026	1	C1
SLC25A28	0.0014835	0.184424	0.063	0.055	1	C1
ASB16	0.00148569	0.274861	0.029	0.024	1	C1
SLC39A12	0.00148825	0.575076	0.006	0.004	1	C1
CADM2	0.00148931	0.51576	0.011	0.008	1	C1
MICAL2	0.00148986	0.289031	0.022	0.018	1	C1
AC026356.1	0.00149234	1.08321	0.002	0.001	1	C1
RTCA-AS1	0.00151087	0.278467	0.03	0.025	1	C1
DNAJC24	0.00151208	0.100077	0.209	0.196	1	C1
AC019131.1	0.00151531	0.229332	0.013	0.01	1	C1
AC245452.1	0.00152117	0.389095	0.016	0.012	1	C1
FBXO25	0.00152408	0.10778	0.182	0.17	1	C1
IL6ST	0.00152851	0.0221877	0.477	0.456	1	C1
THEM4	0.00153994	0.127859	0.134	0.124	1	C1
AL035530.2	0.00154513	0.200623	0.055	0.048	1	C1
STK38	0.00154598	0.213632	0.057	0.05	1	C1
RTEL1	0.00155575	0.443984	0.012	0.009	1	C1
HCRTR1	0.0015617	0.634927	0.006	0.004	1	C1
PLEKHA7	0.00156959	0.130705	0.173	0.162	1	C1
GRIN3B	0.00157902	0.52124	0.009	0.006	1	C1
ITGA10	0.0015795	0.497253	0.01	0.007	1	C1
ENDOD1	0.0015871	0.203781	0.055	0.048	1	C1
DMD	0.00159044	0.118834	0.327	0.315	1	C1
JADE1	0.00159608	0.081506	0.24	0.227	1	C1
RBBP8	0.00160255	0.173368	0.057	0.05	1	C1
LINC01138	0.00160753	0.106057	0.131	0.121	1	C1
AC004951.1	0.00160872	0.233183	0.039	0.033	1	C1
AC002472.1	0.00161095	0.535028	0.007	0.005	1	C1
AC007620.2	0.00161247	0.723729	0.005	0.003	1	C1
AC026401.1	0.0016242	0.913286	0.003	0.002	1	C1
ZSCAN10	0.00162511	0.892527	0.003	0.002	1	C1
DYNLRB2	0.00162852	0.313866	0.023	0.018	1	C1
AL109628.2	0.00163181	0.434677	0.013	0.01	1	C1
SDCBP	0.00163721	0.0994511	0.198	0.186	1	C1
DHRS7B	0.00164449	0.15824	0.089	0.08	1	C1
LINC01565	0.00164523	1.01636	0.003	0.001	1	C1
SYT9	0.00164746	0.430275	0.016	0.012	1	C1
SPESP1	0.00165327	0.245583	0.038	0.033	1	C1
CTSK	0.00166927	0.306009	0.024	0.02	1	C1
ITGA6	0.00167143	0.78915	0.004	0.002	1	C1
BIRC2	0.00169623	0.0680799	0.265	0.25	1	C1
MLXIP	0.00169802	0.070975	0.236	0.222	1	C1
ULK1	0.00171071	0.118328	0.127	0.117	1	C1
IGF2	0.00171636	2.69988	0.001	0	1	C1
ZNF813	0.00172587	0.17942	0.053	0.046	1	C1
AC027288.1	0.0017292	0.962917	0.003	0.001	1	C1
USP44	0.00173997	0.263365	0.029	0.024	1	C1
PPFIA4	0.00174315	0.806797	0.003	0.002	1	C1
SMAGP	0.00175113	0.393337	0.02	0.016	1	C1
AC005920.1	0.00175249	0.544908	0.008	0.005	1	C1
FLII	0.0017529	0.211481	0.048	0.042	1	C1
AL136307.1	0.001761	0.85858	0.004	0.002	1	C1
ZNF404	0.00176399	0.811528	0.004	0.002	1	C1
TAB3	0.00176882	0.134793	0.114	0.105	1	C1
MARVELD2	0.00178231	0.107242	0.166	0.154	1	C1
E4F1	0.00178996	0.220139	0.05	0.044	1	C1
OTUD6B	0.00179101	0.172457	0.064	0.056	1	C1
RIPOR2	0.00179667	0.71637	0.006	0.004	1	C1
DNM3-IT1	0.00179671	3.69988	0	0	1	C1
AC091100.1	0.00179671	3.69988	0	0	1	C1
AC006064.3	0.00179671	3.69988	0	0	1	C1
AL035604.1	0.00179671	3.69988	0	0	1	C1
LINC01283	0.00179671	3.69988	0	0	1	C1
DNAJC14	0.00180136	0.167255	0.073	0.065	1	C1
ZNF738	0.00180392	0.251645	0.038	0.032	1	C1
SNAP23	0.00180569	0.182311	0.058	0.051	1	C1
MTHFR	0.00180861	0.136899	0.106	0.096	1	C1
VAT1L	0.00182262	0.505504	0.008	0.005	1	C1
AC008395.1	0.00182441	1.15239	0.002	0.001	1	C1
LNCSRLR	0.00182497	0.324294	0.015	0.011	1	C1
AL137071.1	0.00183063	1.82541	0.001	0	1	C1
EPHB1	0.00184211	0.187556	0.034	0.029	1	C1
MOV10	0.00184625	0.243818	0.036	0.03	1	C1
SDS	0.00184766	0.699882	0.006	0.004	1	C1
AC005410.2	0.00184815	0.418251	0.013	0.01	1	C1
FOXP1-IT1	0.00185089	0.413144	0.013	0.01	1	C1
GRTP1	0.00185786	0.508065	0.008	0.006	1	C1
LEAP2	0.00186064	0.254039	0.032	0.027	1	C1
ZNF320	0.00186244	0.341486	0.019	0.015	1	C1
RIMS2	0.00186676	0.0609956	0.661	0.65	1	C1
ZNF233	0.0018727	0.710853	0.005	0.003	1	C1
SMPD3	0.00187328	0.271129	0.034	0.029	1	C1
TTTY10	0.00187782	0.325487	0.02	0.016	1	C1
PIH1D2	0.00188099	0.323592	0.019	0.015	1	C1
AC025038.1	0.00188711	0.887509	0.003	0.002	1	C1
TAGLN3	0.00189228	0.234403	0.041	0.035	1	C1
LHX3	0.00189828	0.688478	0.005	0.003	1	C1
AP005230.1	0.00190204	0.681023	0.005	0.003	1	C1
SS18	0.00190543	0.100184	0.255	0.243	1	C1
CFAP58	0.00190626	0.296918	0.01	0.007	1	C1
AC037486.1	0.00191097	0.348184	0.016	0.012	1	C1
ARL6IP6	0.00191249	0.136602	0.088	0.079	1	C1
RBPMS	0.00191255	0.163779	0.071	0.063	1	C1
CASP7	0.00192543	0.190077	0.06	0.053	1	C1
NPIPB15	0.0019281	0.26591	0.029	0.024	1	C1
FHL5	0.00194036	0.672048	0.005	0.003	1	C1
AL049780.2	0.00194346	0.357121	0.017	0.013	1	C1
BICD2	0.00194478	0.190355	0.058	0.051	1	C1
STIM2	0.00196155	0.0940065	0.213	0.201	1	C1
ZNF84-DT	0.00196986	1.19738	0.002	0.001	1	C1
AC016813.1	0.00197514	1.54788	0.001	0	1	C1
RTL1	0.00197607	1.46542	0.001	0	1	C1
AC026786.2	0.00197607	1.46542	0.001	0	1	C1
BX255925.3	0.00198494	0.451416	0.011	0.008	1	C1
AC099344.3	0.00198521	0.358502	0.017	0.013	1	C1
CASP9	0.00199235	0.294979	0.029	0.024	1	C1
TGFB1	0.00199271	0.194598	0.051	0.045	1	C1
AC007370.2	0.00200103	0.954455	0.003	0.001	1	C1
AC095057.3	0.00201732	0.678187	0.005	0.003	1	C1
UBAC2-AS1	0.0020208	0.315522	0.023	0.019	1	C1
NAIF1	0.0020241	0.313604	0.022	0.018	1	C1
AL353151.2	0.0020248	0.363106	0.018	0.014	1	C1
EFCAB2	0.00202573	0.146461	0.258	0.248	1	C1
AP3M2	0.00203069	0.197137	0.053	0.047	1	C1
AC022306.2	0.00203113	0.78915	0.004	0.002	1	C1
RBM24	0.0020339	0.342013	0.017	0.013	1	C1
AL161716.1	0.00203576	2.02181	0.001	0	1	C1
AGBL5	0.00204344	0.184101	0.059	0.052	1	C1
C19orf71	0.0020503	0.591823	0.007	0.005	1	C1
AC084036.1	0.00205149	0.22059	0.039	0.033	1	C1
AC092353.2	0.00205811	1.49825	0.001	0.001	1	C1
ROCR	0.00205835	1.41038	0.001	0.001	1	C1
CHD7	0.00205851	0.0974916	0.289	0.277	1	C1
SERGEF	0.00205926	0.105639	0.171	0.159	1	C1
NUP62CL	0.00207394	0.40549	0.015	0.012	1	C1
KLHL12	0.00208104	0.175041	0.071	0.064	1	C1
AC127537.1	0.00208717	0.75433	0.004	0.002	1	C1
AL136984.1	0.00208791	0.834183	0.003	0.002	1	C1
AC066613.2	0.00209103	0.625882	0.006	0.004	1	C1
CNTNAP3	0.00210344	0.453303	0.012	0.009	1	C1
COL4A4	0.00211063	0.40112	0.017	0.013	1	C1
THRB	0.00212018	0.0462931	0.173	0.161	1	C1
CERS6	0.00212145	0.106119	0.411	0.402	1	C1
ANKS3	0.00212361	0.163331	0.069	0.062	1	C1
ZNF808	0.00213565	0.165369	0.053	0.046	1	C1
TSNARE1	0.00214464	0.202912	0.056	0.049	1	C1
LINC02009	0.00216902	0.87822	0.003	0.002	1	C1
XPO5	0.00217847	0.157318	0.087	0.079	1	C1
RALB	0.00217862	0.211395	0.049	0.043	1	C1
ZNF687-AS1	0.0021858	0.403425	0.012	0.009	1	C1
ZNF486	0.00218697	0.297415	0.025	0.02	1	C1
AC024060.2	0.00221263	0.617941	0.006	0.004	1	C1
TRIM59	0.00223233	0.180159	0.057	0.05	1	C1
AL122017.1	0.00223808	1.69988	0.001	0	1	C1
AC009032.1	0.00223808	1.69988	0.001	0	1	C1
ANO3	0.00225886	0.816206	0.004	0.002	1	C1
KISS1	0.00225905	0.209433	0.046	0.04	1	C1
TTC23	0.00226344	0.224343	0.038	0.032	1	C1
PYGO1	0.00226511	0.513114	0.009	0.007	1	C1
ZNF250	0.00226861	0.266244	0.036	0.031	1	C1
AC009549.1	0.00227112	0.820737	0.004	0.002	1	C1
AC005476.2	0.00227631	0.501656	0.01	0.007	1	C1
AL021707.9	0.00228292	0.606773	0.006	0.004	1	C1
LINC02688	0.00228645	2.50724	0	0	1	C1
AC026956.2	0.00228645	2.50724	0	0	1	C1
GCSAM	0.00228645	2.50724	0	0	1	C1
FAM24B	0.00228808	0.201374	0.046	0.04	1	C1
ERAS	0.00228944	0.739775	0.004	0.003	1	C1
TM4SF20	0.00229245	0.699882	0.004	0.003	1	C1
FAM221A	0.00229292	0.20759	0.045	0.039	1	C1
UXS1	0.00229987	0.251094	0.036	0.03	1	C1
SLC25A17	0.00230423	0.119878	0.172	0.161	1	C1
VIM	0.00231833	0.147847	0.388	0.379	1	C1
GLTP	0.00231934	0.129456	0.121	0.111	1	C1
ZNF92	0.00232852	0.1387	0.092	0.083	1	C1
AC091946.1	0.00233406	0.326665	0.022	0.017	1	C1
AL162718.1	0.00233441	0.333976	0.011	0.008	1	C1
CMTM7	0.00233489	0.212472	0.043	0.037	1	C1
TRANK1	0.00235075	0.13715	0.06	0.053	1	C1
ZDHHC21	0.00235721	0.124879	0.153	0.143	1	C1
XIAP	0.00236719	0.07912	0.345	0.332	1	C1
Z99127.4	0.0023824	0.277514	0.025	0.02	1	C1
TRIM35	0.00238931	0.274414	0.029	0.024	1	C1
CKM	0.00239266	0.486401	0.009	0.006	1	C1
AC090771.2	0.00240089	0.612419	0.005	0.003	1	C1
AL391001.1	0.00240229	0.903416	0.003	0.002	1	C1
C1QTNF12	0.00241122	0.584405	0.007	0.004	1	C1
TRPV1	0.00241575	0.281347	0.024	0.02	1	C1
AC072028.1	0.00241955	0.374855	0.014	0.011	1	C1
AC106845.1	0.00243498	0.569298	0.007	0.005	1	C1
ZNF213-AS1	0.00243622	0.200635	0.05	0.044	1	C1
GOLGA5	0.00244165	0.0969498	0.223	0.211	1	C1
AC012370.2	0.00244288	0.488378	0.009	0.006	1	C1
AL133523.1	0.00244426	0.266923	0.024	0.02	1	C1
CKMT2	0.0024562	0.22457	0.038	0.033	1	C1
ELMO2	0.00246236	0.144963	0.085	0.077	1	C1
AC011477.2	0.00246557	0.723729	0.005	0.003	1	C1
AC068790.7	0.00246879	0.699882	0.005	0.003	1	C1
AC103974.1	0.00247192	0.423821	0.011	0.009	1	C1
CDKN1A	0.0024791	0.154961	0.052	0.046	1	C1
AL354977.2	0.00248609	0.737035	0.004	0.003	1	C1
AC006116.4	0.00248616	0.756466	0.004	0.002	1	C1
H2AFX	0.00248721	0.157608	0.058	0.051	1	C1
LINC02666	0.00249801	0.552129	0.008	0.005	1	C1
AC007773.1	0.0025073	0.435179	0.011	0.008	1	C1
AC068722.2	0.00252574	0.657447	0.005	0.003	1	C1
RCAN2	0.00253979	0.0601917	0.471	0.458	1	C1
AC009113.1	0.00255126	0.312693	0.02	0.016	1	C1
AP000350.6	0.00256144	0.851885	0.003	0.002	1	C1
NPIPA9	0.00256723	1.60035	0.001	0	1	C1
AP000688.2	0.00256723	1.60035	0.001	0	1	C1
LIN7A	0.00257327	0.486889	0.008	0.006	1	C1
AL157871.4	0.00257557	0.278419	0.028	0.023	1	C1
AC091114.1	0.00260711	0.342726	0.012	0.009	1	C1
ABCA1	0.00262849	0.076894	0.227	0.215	1	C1
AL137847.2	0.00263444	0.778738	0.004	0.002	1	C1
AL583808.1	0.00263641	0.472813	0.005	0.004	1	C1
CLBA1	0.00264783	0.255964	0.036	0.031	1	C1
EPN2-AS1	0.00264823	0.431777	0.011	0.008	1	C1
TSC22D1-AS1	0.00265008	0.44173	0.011	0.008	1	C1
AC021351.1	0.00265114	0.310315	0.004	0.002	1	C1
PAN3-AS1	0.00266072	0.486401	0.009	0.006	1	C1
AC097534.1	0.00266749	0.664835	0.005	0.003	1	C1
CBWD1	0.00266915	0.117191	0.157	0.146	1	C1
HEATR6	0.00267553	0.23427	0.037	0.032	1	C1
AC018647.1	0.00268392	0.744737	0.004	0.002	1	C1
GPR137B	0.00269615	0.115284	0.184	0.173	1	C1
ZNF324B	0.00271018	0.423821	0.011	0.009	1	C1
LINC01997	0.00271129	0.609117	0.006	0.004	1	C1
HACD2	0.00271215	0.153242	0.13	0.12	1	C1
PEX7	0.00274192	0.187057	0.073	0.066	1	C1
NHLRC2	0.00275228	0.0918177	0.182	0.17	1	C1
XIAP-AS1	0.00275367	1.15556	0.002	0.001	1	C1
AC092115.3	0.0027634	0.402202	0.013	0.01	1	C1
LINC01942	0.00276801	0.547879	0.007	0.005	1	C1
AL162458.1	0.00278935	0.441148	0.011	0.008	1	C1
AC114341.2	0.00278973	1.83739	0.001	0	1	C1
AL132656.2	0.00279275	0.819464	0.003	0.002	1	C1
TCEAL7	0.00279323	0.354107	0.016	0.012	1	C1
PLA2G12B	0.00280609	0.419774	0.012	0.009	1	C1
RB1-DT	0.00281113	0.387713	0.014	0.011	1	C1
LINC02484	0.00281516	1.16645	0.002	0.001	1	C1
AP003557.1	0.00281573	1.51931	0.001	0	1	C1
E2F3-IT1	0.0028171	2.69988	0	0	1	C1
TRIM74	0.0028171	2.69988	0	0	1	C1
AC105383.1	0.00282301	0.962917	0.002	0.001	1	C1
RUNDC3A-AS1	0.00282874	0.351237	0.017	0.013	1	C1
ANKRD37	0.00283384	0.232479	0.034	0.029	1	C1
GBA2	0.00283888	0.182616	0.052	0.045	1	C1
AMFR	0.00285082	0.0845721	0.198	0.186	1	C1
KCTD1	0.00286195	0.336746	0.021	0.017	1	C1
AC084809.2	0.00286543	0.676799	0.005	0.003	1	C1
AC011611.4	0.00287277	0.511579	0.008	0.006	1	C1
SPINDOC	0.00287659	0.192307	0.05	0.044	1	C1
OSBPL10	0.00287921	0.131457	0.226	0.216	1	C1
AL031432.4	0.00287947	0.487832	0.009	0.007	1	C1
TMEM254	0.00288424	0.201478	0.051	0.045	1	C1
ATAT1	0.002906	0.274075	0.028	0.023	1	C1
SLC25A18	0.00290735	0.711564	0.005	0.003	1	C1
C3orf22	0.00291794	3.02181	0	0	1	C1
LINC01312	0.00291794	3.02181	0	0	1	C1
LINC02816	0.00291794	3.02181	0	0	1	C1
AC004900.1	0.00291794	3.02181	0	0	1	C1
CEACAM4	0.00291794	3.02181	0	0	1	C1
TNRC6C-AS1	0.00291868	1.69988	0	0	1	C1
IDI2	0.00292237	0.399223	0.013	0.01	1	C1
AC090630.1	0.00293501	0.769145	0.004	0.003	1	C1
TAF9	0.00294063	0.0681739	0.216	0.23	1	C1
AC005154.4	0.00294372	0.587673	0.005	0.003	1	C1
CCDC200	0.00294888	0.334598	0.018	0.014	1	C1
AC009120.4	0.0029594	0.603021	0.006	0.004	1	C1
ZNF330	0.00295945	0.11519	0.134	0.124	1	C1
AC092828.1	0.00296888	0.712821	0.004	0.003	1	C1
SERINC4	0.00296924	1.20512	0.002	0.001	1	C1
AL356740.3	0.00296924	1.20512	0.002	0.001	1	C1
AL133216.1	0.00296924	1.20512	0.002	0.001	1	C1
AC024575.1	0.00297207	0.711564	0.004	0.002	1	C1
DLGAP4-AS1	0.00297882	0.344402	0.02	0.017	1	C1
ERVK3-1	0.00298029	0.116822	0.152	0.141	1	C1
ANKK1	0.00298138	0.726849	0.004	0.003	1	C1
SLC16A14	0.0029855	0.488044	0.007	0.005	1	C1
NOX1	0.00298895	1.45195	0.001	0	1	C1
TTL	0.00299481	0.158692	0.066	0.059	1	C1
HTR2B	0.00300367	0.562379	0.007	0.005	1	C1
RDH5	0.00301971	0.309799	0.022	0.017	1	C1
AL645608.6	0.00303249	2.06245	0.001	0	1	C1
AC108066.1	0.00303249	2.06245	0.001	0	1	C1
OR2A14	0.00303249	2.06245	0.001	0	1	C1
GNB4	0.00304034	0.264729	0.028	0.023	1	C1
LINC00893	0.00304509	0.269313	0.028	0.023	1	C1
LINC00222	0.00304573	0.786297	0.003	0.002	1	C1
AL663058.2	0.00304739	0.768595	0.003	0.002	1	C1
AC068196.1	0.00305438	1.23422	0.002	0.001	1	C1
THOP1	0.00305564	0.14065	0.082	0.074	1	C1
PKD2L2	0.00306032	0.243557	0.035	0.03	1	C1
SPATS2	0.00307905	0.115599	0.198	0.187	1	C1
C2CD5	0.00308085	0.0709403	0.245	0.232	1	C1
AC018680.1	0.00309578	1.39503	0.001	0	1	C1
ITPKA	0.00309578	1.39503	0.001	0	1	C1
WDR4	0.00309981	0.243717	0.031	0.026	1	C1
C1orf61	0.00311209	0.313037	0.017	0.014	1	C1
ZNF101	0.00311654	0.228172	0.036	0.031	1	C1
GRM2	0.00311704	1.26692	0.001	0.001	1	C1
AC021269.3	0.00311704	1.26692	0.001	0.001	1	C1
RIBC2	0.0031309	0.799418	0.003	0.002	1	C1
AL357500.1	0.0031309	0.799418	0.003	0.002	1	C1
AC010325.1	0.00313421	0.553041	0.007	0.004	1	C1
AP001496.4	0.00313489	0.347282	0.018	0.015	1	C1
SLC2A2	0.00314749	1.28484	0.001	0.001	1	C1
ZC4H2	0.00315724	0.190299	0.085	0.077	1	C1
EDEM2	0.00316123	0.137929	0.095	0.087	1	C1
PKLR	0.00316347	0.501943	0.008	0.005	1	C1
EXOSC9	0.00318267	0.138715	0.083	0.075	1	C1
HDAC5	0.00319094	0.140707	0.121	0.112	1	C1
ZNF385B	0.00319469	0.453089	0.01	0.007	1	C1
ARFGAP1	0.00320431	0.255664	0.032	0.027	1	C1
OIP5	0.00320709	0.367219	0.018	0.014	1	C1
TP53TG5	0.00321879	0.249805	0.032	0.027	1	C1
TUBB6	0.00322293	0.372718	0.017	0.013	1	C1
AC016597.1	0.00322546	0.246335	0.01	0.007	1	C1
LINC00970	0.00322695	0.246994	0.016	0.012	1	C1
LINC01501	0.00323446	0.51485	0.006	0.004	1	C1
F8	0.00324537	0.265435	0.024	0.02	1	C1
AC010531.3	0.00324888	0.608734	0.007	0.005	1	C1
CLDN9	0.00324889	0.415739	0.011	0.009	1	C1
ARHGAP35	0.00325455	0.0920245	0.257	0.245	1	C1
FAM85B	0.00325635	0.727363	0.004	0.002	1	C1
KTN1	0.00327485	0.040926	0.582	0.568	1	C1
AL031727.2	0.00327519	0.886968	0.003	0.002	1	C1
CREB3L1	0.00327573	0.474087	0.009	0.007	1	C1
CAPZA2	0.0032774	0.074897	0.415	0.404	1	C1
ENO3	0.00328673	0.6446	0.005	0.003	1	C1
ZNF777	0.00328704	0.168825	0.063	0.056	1	C1
AC017071.1	0.00329593	0.929364	0.003	0.001	1	C1
ERMARD	0.00329734	0.170355	0.061	0.054	1	C1
SF3B3	0.0032991	0.114144	0.18	0.169	1	C1
RBP2	0.0033213	0.395442	0.013	0.01	1	C1
C16orf96	0.00333356	0.421898	0.012	0.009	1	C1
ZNF502	0.00333913	0.237633	0.029	0.024	1	C1
FMR1	0.00334753	0.120113	0.145	0.135	1	C1
AP002748.6	0.00335768	0.274243	0.025	0.021	1	C1
AL732509.1	0.00336386	0.175809	0.046	0.04	1	C1
VIPR1	0.00337534	0.381565	0.012	0.009	1	C1
AC010623.1	0.00337557	0.552541	0.007	0.005	1	C1
HLA-F-AS1	0.00337613	0.409432	0.011	0.008	1	C1
AC013472.2	0.00338191	0.366104	0.015	0.012	1	C1
TRPC7-AS1	0.00339849	0.345654	0.016	0.013	1	C1
RRAGD	0.00339906	0.0709589	0.336	0.324	1	C1
NCAPD2	0.00341513	0.17632	0.05	0.044	1	C1
Z93930.3	0.00342814	1.69988	0.001	0	1	C1
PAPOLA	0.00343669	0.0549495	0.477	0.464	1	C1
ZNF169	0.003438	0.367806	0.013	0.01	1	C1
RAB2B	0.00343906	0.143168	0.089	0.081	1	C1
EEF1AKMT2	0.0034439	0.108186	0.169	0.158	1	C1
FAM66A	0.00345773	0.962917	0.002	0.001	1	C1
CCNL2	0.00347218	0.124857	0.124	0.115	1	C1
AC087672.2	0.00347447	0.664258	0.004	0.003	1	C1
SUV39H2	0.00348882	0.350136	0.017	0.014	1	C1
SCAP	0.00352725	0.12508	0.127	0.118	1	C1
AC073050.1	0.00353797	0.634158	0.008	0.005	1	C1
LINC00926	0.00354108	0.581701	0.006	0.004	1	C1
PPTC7	0.00354184	0.110659	0.136	0.126	1	C1
COL17A1	0.00354248	0.713058	0.004	0.003	1	C1
AC116317.1	0.00354628	0.888916	0.004	0.002	1	C1
FGF2	0.00355101	1.38868	0.003	0.001	1	C1
NFIA-AS2	0.00355681	0.612419	0.004	0.003	1	C1
PRR16	0.00356184	0.978598	0.003	0.001	1	C1
MPIG6B	0.00358602	0.654794	0.005	0.003	1	C1
PCDHA4	0.00358948	0.520176	0.008	0.005	1	C1
AC024560.1	0.00359197	1.09581	0.002	0.001	1	C1
LINC02019	0.00359316	0.493431	0.008	0.006	1	C1
RBM15-AS1	0.00368075	0.242182	0.029	0.025	1	C1
NOVA1	0.00368402	0.107905	0.386	0.379	1	C1
PJVK	0.00368741	0.231192	0.025	0.02	1	C1
CUL4A	0.00369101	0.0785019	0.294	0.282	1	C1
KDM4B	0.0036944	0.0745458	0.176	0.164	1	C1
AC008629.1	0.00371314	0.326101	0.018	0.014	1	C1
AGGF1	0.00371578	0.0883969	0.191	0.18	1	C1
GIPC2	0.00372475	0.324183	0.012	0.009	1	C1
SV2C	0.00372942	0.430886	0.011	0.009	1	C1
UBE3B	0.00373703	0.158361	0.069	0.062	1	C1
PPP1R3F	0.00375717	0.128775	0.124	0.115	1	C1
NKPD1	0.00377585	0.493431	0.008	0.006	1	C1
AC108471.3	0.00383019	0.296077	0.021	0.017	1	C1
MOCS3	0.00383625	0.310504	0.018	0.015	1	C1
CARD9	0.0038823	0.744737	0.004	0.002	1	C1
KIDINS220	0.00388373	0.0753083	0.344	0.331	1	C1
ZNF764	0.00393704	0.287259	0.023	0.019	1	C1
INSL6	0.00394972	0.350451	0.018	0.014	1	C1
AC008764.8	0.00395066	0.41923	0.012	0.009	1	C1
TFIP11	0.00397611	0.173077	0.057	0.05	1	C1
ANKRD46	0.00400211	0.121083	0.088	0.08	1	C1
KCNJ16	0.00402858	0.358129	0.011	0.008	1	C1
AC012459.1	0.00403141	0.230754	0.025	0.021	1	C1
TSC1	0.00406999	0.121103	0.111	0.103	1	C1
AC127024.6	0.00407679	0.67522	0.004	0.003	1	C1
BUD31	0.00408019	0.080824	0.344	0.333	1	C1
NKAIN1	0.00408271	0.241925	0.027	0.022	1	C1
HMGCLL1	0.00408412	0.0548384	0.292	0.279	1	C1
ASMTL-AS1	0.00412498	0.576824	0.006	0.004	1	C1
PBLD	0.0041409	0.150174	0.074	0.067	1	C1
MUC6	0.00414304	0.475617	0.008	0.006	1	C1
AC107419.1	0.00414519	1.08015	0.002	0.001	1	C1
AC104530.1	0.00415307	0.953639	0.002	0.001	1	C1
CASQ1	0.00415496	0.926158	0.002	0.001	1	C1
DNAJA3	0.00415608	0.143952	0.086	0.078	1	C1
AC025272.1	0.00416429	1.22344	0.002	0.001	1	C1
AL451064.1	0.00417545	0.946522	0.003	0.001	1	C1
NDUFB2-AS1	0.00417576	0.638482	0.005	0.003	1	C1
NPFF	0.00418154	0.61742	0.005	0.003	1	C1
KLHL21	0.00420373	0.237999	0.035	0.03	1	C1
GGA1	0.00420839	0.144828	0.081	0.074	1	C1
CCDC59	0.0042215	0.0826759	0.161	0.151	1	C1
MAP2K7	0.00422452	0.140142	0.088	0.08	1	C1
AL022328.3	0.00422866	0.47749	0.01	0.007	1	C1
CHRNA9	0.00424576	0.714989	0.004	0.002	1	C1
IL17D	0.00424926	0.463223	0.009	0.006	1	C1
ZNF215	0.00425007	1.02851	0.002	0.001	1	C1
AL391152.1	0.00425287	0.458874	0.008	0.006	1	C1
AC103843.1	0.00425588	2.18531	0.001	0	1	C1
PEAK3	0.00426261	0.428286	0.011	0.008	1	C1
RAB33A	0.004284	0.308039	0.021	0.017	1	C1
OSBPL11	0.00429647	0.149075	0.099	0.091	1	C1
SETD9	0.00432062	0.17849	0.06	0.053	1	C1
TRPC7	0.00432583	0.432047	0.009	0.007	1	C1
DXO	0.00432808	0.24079	0.03	0.025	1	C1
STARD3NL	0.00434924	0.0776561	0.22	0.208	1	C1
LINC02371	0.00437214	0.651788	0.005	0.003	1	C1
ZNF70	0.00437852	0.522344	0.006	0.004	1	C1
PLOD2	0.00441836	0.0146455	0.35	0.336	1	C1
AL049552.1	0.00442732	0.406906	0.012	0.009	1	C1
ZNF142	0.00442902	0.204498	0.041	0.035	1	C1
C7orf26	0.004433	0.188691	0.051	0.045	1	C1
GFRAL	0.00445373	0.674791	0.004	0.003	1	C1
AL513487.1	0.00447874	0.962917	0.002	0.001	1	C1
AP001885.3	0.00448476	0.773883	0.002	0.001	1	C1
AC079601.1	0.00448748	2.11492	0.001	0	1	C1
AL353740.1	0.00448748	2.11492	0.001	0	1	C1
BMP8B	0.00449285	0.226711	0.035	0.03	1	C1
ZNF583	0.00449866	0.20065	0.04	0.035	1	C1
ZNF829	0.00449889	0.251262	0.032	0.027	1	C1
IL17RB	0.00451093	0.26229	0.026	0.022	1	C1
CAPN10	0.00451506	0.267721	0.026	0.022	1	C1
AL132765.2	0.00452625	1.43685	0.001	0	1	C1
AC012213.2	0.00452625	1.43685	0.001	0	1	C1
FP326651.1	0.00452799	0.819464	0.003	0.002	1	C1
AP001107.1	0.00453865	0.590258	0.006	0.004	1	C1
MAPRE3	0.00454797	0.103756	0.262	0.252	1	C1
Z95118.2	0.00455295	0.486889	0.007	0.005	1	C1
AC142472.1	0.00456795	0.319459	0.018	0.015	1	C1
TIGD6	0.00456905	0.232904	0.032	0.028	1	C1
FAM215B	0.00457162	0.258411	0.026	0.022	1	C1
AC131953.1	0.00458497	0.659618	0.004	0.003	1	C1
ZNF200	0.00461657	0.319949	0.018	0.015	1	C1
NCOA4	0.00461812	0.0689362	0.26	0.248	1	C1
PPP2R2C	0.00461876	0.22128	0.049	0.043	1	C1
C14orf28	0.00462042	0.252284	0.027	0.022	1	C1
AL117339.4	0.00462161	0.714096	0.004	0.002	1	C1
DOK4	0.00463204	0.200916	0.043	0.038	1	C1
AC110760.2	0.00463234	0.772395	0.004	0.002	1	C1
AC146507.3	0.00463373	0.746677	0.004	0.002	1	C1
BICRA	0.00463755	0.321894	0.017	0.013	1	C1
AC008277.1	0.00464692	0.523005	0.007	0.005	1	C1
AC136944.2	0.00465864	1.37795	0.001	0	1	C1
AL121583.1	0.00465864	1.37795	0.001	0	1	C1
PRELP	0.00466027	1.24045	0.001	0	1	C1
NRSN2-AS1	0.0046905	0.263858	0.031	0.026	1	C1
GZMM	0.00470369	0.624218	0.005	0.003	1	C1
ART4	0.00471591	0.383025	0.013	0.01	1	C1
MPRIP-AS1	0.00472585	0.437826	0.01	0.007	1	C1
MED18	0.00474554	0.305778	0.021	0.017	1	C1
GC	0.00474646	0.00675712	0.846	0.831	1	C1
RAP2C	0.00475478	0.178696	0.057	0.051	1	C1
ACTL10	0.00475917	0.564106	0.006	0.004	1	C1
KLF8	0.0047679	0.457026	0.009	0.007	1	C1
RIBC1	0.00477456	0.323199	0.019	0.015	1	C1
CLP1	0.00480006	0.23461	0.03	0.025	1	C1
AGO4	0.00481858	0.111701	0.168	0.158	1	C1
RNF2	0.00482131	0.156829	0.083	0.075	1	C1
AC018467.1	0.00482592	0.847981	0.003	0.002	1	C1
PLPP6	0.00482765	0.266749	0.024	0.02	1	C1
DCST1	0.00482792	0.568177	0.005	0.003	1	C1
CCDC150	0.00482812	0.155361	0.062	0.055	1	C1
PIK3CD	0.00483176	0.233473	0.023	0.019	1	C1
IL11	0.00483905	0.94089	0.002	0.001	1	C1
TMEM222	0.00487431	0.0949327	0.153	0.143	1	C1
ZNF816	0.00490452	0.379793	0.012	0.009	1	C1
AL135878.1	0.00492422	0.968699	0.003	0.002	1	C1
TAF4	0.00492786	0.156775	0.062	0.055	1	C1
LNCOC1	0.00495002	0.347211	0.015	0.012	1	C1
RBM3	0.00497316	0.0462448	0.586	0.574	1	C1
AC027514.1	0.00497738	0.63062	0.005	0.003	1	C1
RP2	0.00498199	0.20303	0.043	0.037	1	C1
HIST1H2AK	0.00498501	0.584405	0.005	0.003	1	C1
OGG1	0.00501857	0.223707	0.039	0.034	1	C1
LINC02694	0.00502983	0.287387	0.011	0.008	1	C1
AL773573.1	0.00505663	0.690167	0.005	0.004	1	C1
SETMAR	0.00506201	0.310531	0.02	0.016	1	C1
ARHGAP42	0.00507731	0.34034	0.004	0.002	1	C1
HS3ST5	0.00513318	0.418731	0.016	0.013	1	C1
ABCC4	0.00514477	0.105131	0.094	0.086	1	C1
PPARGC1B	0.00516742	0.339185	0.019	0.016	1	C1
ZSCAN20	0.00516882	0.392148	0.011	0.008	1	C1
FAXC	0.00517477	0.142494	0.074	0.067	1	C1
ANAPC2	0.00518155	0.323895	0.017	0.014	1	C1
AP001527.1	0.00519309	0.983675	0.002	0.001	1	C1
AC067930.8	0.0052344	0.473606	0.008	0.006	1	C1
46091	0.0052356	0.310518	0.024	0.02	1	C1
NFRKB	0.00524319	0.185423	0.049	0.043	1	C1
SEC14L2	0.00525649	0.255425	0.034	0.029	1	C1
AL451042.1	0.00526685	1.69988	0.001	0	1	C1
MKX	0.00527141	0.792992	0.003	0.002	1	C1
LGALS4	0.00528198	0.373232	0.013	0.01	1	C1
ISY1	0.00528974	0.0747507	0.119	0.11	1	C1
VDR	0.00529133	0.179625	0.041	0.036	1	C1
KATNB1	0.0053242	0.168435	0.055	0.049	1	C1
PRKCH	0.00533378	0.113288	0.154	0.144	1	C1
KPNA5	0.00533984	0.0826149	0.204	0.194	1	C1
NCOA6	0.00535287	0.0743215	0.306	0.294	1	C1
AC093765.3	0.00537115	1.02528	0.003	0.002	1	C1
PCDHAC2	0.00539126	0.533872	0.006	0.004	1	C1
AL355802.3	0.00540447	0.772032	0.003	0.002	1	C1
GPAM	0.00545508	0.247596	0.028	0.024	1	C1
SERHL2	0.00548187	0.451955	0.009	0.006	1	C1
PCA3	0.00550399	0.412534	0.011	0.008	1	C1
ZNF888	0.00551005	0.23808	0.03	0.025	1	C1
AC008982.2	0.0055348	0.402546	0.011	0.008	1	C1
SDR42E1	0.00558593	0.301736	0.019	0.016	1	C1
SLC13A3	0.00559402	0.396759	0.011	0.008	1	C1
CCDC127	0.00562487	0.180322	0.056	0.05	1	C1
AC010896.1	0.00563604	0.537995	0.006	0.004	1	C1
AC104825.1	0.0056379	0.569486	0.006	0.004	1	C1
LRRC4C	0.00565449	0.497493	0.006	0.004	1	C1
AL158071.1	0.00567814	0.411537	0.008	0.006	1	C1
GABBR1	0.00568416	0.122866	0.074	0.067	1	C1
PUS3	0.00569248	0.130065	0.09	0.083	1	C1
EFNA2	0.0056948	0.266923	0.022	0.018	1	C1
EXOSC2	0.00570505	0.292781	0.024	0.02	1	C1
ADAT1	0.00572064	0.121351	0.092	0.084	1	C1
AL360270.1	0.00574639	0.818527	0.003	0.002	1	C1
SLC51A	0.00575554	0.326204	0.018	0.014	1	C1
ZNF528	0.00575823	0.243602	0.029	0.025	1	C1
ZXDA	0.0057909	0.383698	0.012	0.009	1	C1
AC231533.1	0.00579299	0.436848	0.009	0.007	1	C1
KCNT2	0.00580361	0.224149	0.076	0.069	1	C1
AL158163.1	0.00581118	0.67341	0.004	0.003	1	C1
GGA2	0.00581491	0.0786996	0.326	0.314	1	C1
LINC01001	0.00581924	0.430077	0.01	0.007	1	C1
AL499604.1	0.00581939	0.278494	0.02	0.016	1	C1
USP4	0.00584577	0.124075	0.104	0.096	1	C1
SS18L1	0.00584792	0.187534	0.045	0.04	1	C1
DRC7	0.00589072	0.226395	0.01	0.007	1	C1
AC002057.1	0.00589781	0.792992	0.003	0.002	1	C1
AL139385.1	0.00590065	0.773883	0.003	0.002	1	C1
BRPF3	0.00596779	0.12419	0.096	0.088	1	C1
GLIDR	0.00597003	0.223129	0.033	0.028	1	C1
AKT3-IT1	0.0059879	0.685527	0.004	0.002	1	C1
LINC01397	0.00599753	0.643299	0.004	0.002	1	C1
BLOC1S5	0.0060062	0.20247	0.051	0.045	1	C1
SOST	0.00602389	1.58441	0.001	0	1	C1
CD68	0.00602543	0.0758037	0.072	0.065	1	C1
AL096794.1	0.00602653	0.510058	0.007	0.005	1	C1
WHRN	0.00603288	0.127962	0.071	0.064	1	C1
C12orf43	0.00603807	0.221048	0.033	0.028	1	C1
TRMT1L	0.00606411	0.172818	0.049	0.043	1	C1
CCDC136	0.0060718	0.380302	0.009	0.007	1	C1
INSYN2A	0.0060972	0.291517	0.023	0.019	1	C1
AC140168.1	0.0061167	0.592967	0.005	0.003	1	C1
SEC62-AS1	0.00612771	0.536057	0.006	0.004	1	C1
AC036214.2	0.00612985	0.587408	0.006	0.004	1	C1
CCDC175	0.00613532	0.19546	0.052	0.046	1	C1
NPIPB6	0.00613852	0.567779	0.006	0.004	1	C1
ZNF283	0.00615303	0.266291	0.026	0.022	1	C1
CEP63	0.00616504	0.118509	0.146	0.137	1	C1
AC114546.2	0.00620534	0.866992	0.002	0.001	1	C1
FER1L6	0.00621044	0.268832	0.012	0.009	1	C1
SPECC1	0.00624642	0.11767	0.026	0.022	1	C1
LHX4	0.00625461	0.420906	0.011	0.009	1	C1
CTSW	0.00627353	0.780053	0.003	0.002	1	C1
MAN1A1	0.00628221	0.0503899	0.536	0.526	1	C1
PTBP3	0.00628832	0.0770796	0.366	0.356	1	C1
AC002553.2	0.00630648	0.528027	0.006	0.004	1	C1
LYAR	0.00630661	0.257812	0.024	0.02	1	C1
DUOXA1	0.00630763	0.606773	0.005	0.003	1	C1
AC106886.3	0.00632367	1.16383	0.001	0.001	1	C1
C12orf29	0.0063463	0.157454	0.066	0.059	1	C1
HPS4	0.00635149	0.106796	0.154	0.144	1	C1
C1QL3	0.00636954	0.398418	0.011	0.008	1	C1
NPHP3-AS1	0.00637159	0.316554	0.015	0.012	1	C1
GLRA1	0.00638579	0.326993	0.013	0.011	1	C1
MOSPD1	0.00639888	0.258352	0.025	0.021	1	C1
CASP6	0.00639892	0.17969	0.048	0.042	1	C1
AL355075.1	0.00640179	0.579973	0.006	0.004	1	C1
LINC02300	0.00642011	1.02181	0.002	0.001	1	C1
LINC01166	0.00642266	0.986186	0.002	0.001	1	C1
AC091271.1	0.00642419	0.131765	0.077	0.07	1	C1
INTS5	0.00646202	0.169982	0.049	0.043	1	C1
WFIKKN1	0.00649638	0.278206	0.021	0.017	1	C1
U47924.1	0.0065151	1.86981	0.001	0	1	C1
TBR1	0.0065151	1.86981	0.001	0	1	C1
AL078605.1	0.0065151	1.86981	0.001	0	1	C1
AC092757.2	0.0065151	1.86981	0.001	0	1	C1
MCF2	0.0065151	1.86981	0.001	0	1	C1
AC022196.1	0.0065151	1.86981	0.001	0	1	C1
BRWD1-IT1	0.0065151	1.86981	0.001	0	1	C1
TRMT13	0.00651717	0.168656	0.054	0.048	1	C1
PEX1	0.00653272	0.14418	0.108	0.1	1	C1
AC090286.1	0.00654505	1.49343	0.001	0	1	C1
PDC	0.00654562	0.840745	0.003	0.002	1	C1
L3MBTL1	0.00655855	0.0681739	0.086	0.079	1	C1
LINC02328	0.00656192	2.18531	0	0	1	C1
AC011377.1	0.00658018	1.14045	0.001	0.001	1	C1
NFATC2	0.00658059	0.304581	0.031	0.027	1	C1
CEP19	0.00659012	0.334037	0.017	0.014	1	C1
TRIM73	0.00659744	0.328252	0.015	0.012	1	C1
AL096701.3	0.00661127	0.751108	0.003	0.002	1	C1
AC078962.2	0.00661899	0.730909	0.003	0.002	1	C1
GPR35	0.00665231	0.592242	0.005	0.004	1	C1
GPR34	0.00665864	0.390027	0.011	0.009	1	C1
CAPN15	0.00666788	0.237356	0.03	0.025	1	C1
AC121761.2	0.00668775	0.556924	0.006	0.004	1	C1
AL513188.1	0.00669075	0.317661	0.018	0.015	1	C1
PATL2	0.00671045	0.173057	0.055	0.049	1	C1
AC107214.1	0.00673317	0.29215	0.023	0.019	1	C1
CCDC179	0.0067341	0.899191	0.002	0.001	1	C1
ZNF462	0.00676136	0.127939	0.262	0.252	1	C1
AL110114.1	0.00676385	0.155308	0.081	0.074	1	C1
AC079154.1	0.00676392	0.493908	0.007	0.005	1	C1
CRPPA	0.00676946	0.191027	0.035	0.031	1	C1
AL162171.2	0.00677373	0.479436	0.008	0.006	1	C1
ZBTB20-AS2	0.00681569	0.60185	0.005	0.003	1	C1
AC087491.1	0.00683939	0.803718	0.003	0.002	1	C1
UBIAD1	0.0069235	0.142285	0.074	0.067	1	C1
FAM182A	0.00693598	0.49292	0.007	0.005	1	C1
ZNF559	0.00694171	0.17254	0.07	0.063	1	C1
LY96	0.00695149	0.21256	0.025	0.021	1	C1
DINOL	0.00695863	0.929364	0.001	0.001	1	C1
C16orf74	0.00696325	0.47551	0.008	0.006	1	C1
CRYGS	0.00697786	0.55879	0.006	0.004	1	C1
FOXO4	0.00698338	0.520774	0.007	0.005	1	C1
AC110611.1	0.00698965	0.511437	0.007	0.005	1	C1
SWAP70	0.00699507	0.111238	0.106	0.098	1	C1
AL162419.1	0.00701444	1.35885	0.001	0	1	C1
AC006355.2	0.00703899	0.6446	0.005	0.003	1	C1
LRRC14	0.00709842	0.301147	0.021	0.017	1	C1
AC069209.2	0.00715103	0.813539	0.003	0.001	1	C1
ESAM	0.00716019	0.753654	0.003	0.002	1	C1
PDP1	0.00716126	0.234943	0.024	0.02	1	C1
LDHC	0.00717555	0.388078	0.019	0.015	1	C1
MANEA-DT	0.00719964	0.322845	0.017	0.014	1	C1
ZNF470	0.00721737	0.30539	0.017	0.014	1	C1
AC069421.3	0.00724527	0.733049	0.003	0.002	1	C1
AC006262.1	0.00727765	0.564227	0.005	0.004	1	C1
IFT46	0.00728128	0.164338	0.059	0.053	1	C1
AC104984.5	0.00728576	0.618088	0.005	0.003	1	C1
GEMIN5	0.00728599	0.191681	0.047	0.042	1	C1
HS3ST2	0.00728999	0.398713	0.005	0.004	1	C1
LINC02035	0.00729946	0.268705	0.023	0.019	1	C1
LINC02234	0.00730736	0.911386	0.002	0.001	1	C1
AC068790.2	0.00730823	0.906333	0.002	0.001	1	C1
MAP3K1	0.0073139	0.140397	0.097	0.089	1	C1
AC107884.1	0.00736978	0.309149	0.016	0.013	1	C1
ZNF334	0.00737796	0.305863	0.019	0.015	1	C1
CFAP45	0.00737967	0.331812	0.012	0.01	1	C1
AL139274.2	0.00739053	0.188222	0.037	0.032	1	C1
CCDC13-AS1	0.00742131	0.0139909	0.007	0.005	1	C1
FER1L6-AS2	0.00743212	0.0636945	0.01	0.008	1	C1
LRRIQ4	0.00743721	0.659618	0.004	0.003	1	C1
NARF	0.0074679	0.121368	0.091	0.084	1	C1
DUSP12	0.00748382	0.132499	0.092	0.084	1	C1
AC008770.3	0.00749632	0.457808	0.008	0.006	1	C1
AC130404.1	0.0075013	0.451955	0.008	0.006	1	C1
AACS	0.00750173	0.107402	0.142	0.133	1	C1
AL442071.1	0.00755799	0.38655	0.008	0.006	1	C1
DSG2-AS1	0.00759555	0.658062	0.004	0.002	1	C1
ANKLE1	0.00759954	0.547879	0.006	0.004	1	C1
TNKS2-AS1	0.00765342	0.43474	0.009	0.007	1	C1
ZNF132	0.00773446	0.359054	0.014	0.011	1	C1
LINC01719	0.00774182	0.473247	0.008	0.005	1	C1
ASPRV1	0.00777714	0.866992	0.002	0.001	1	C1
AC092338.1	0.00780206	0.657447	0.005	0.003	1	C1
AL008725.1	0.00782535	0.775831	0.003	0.002	1	C1
AC010883.3	0.00782535	0.775831	0.003	0.002	1	C1
AC110615.1	0.00783262	0.737357	0.003	0.002	1	C1
AL023584.2	0.00789612	0.716002	0.003	0.002	1	C1
TPRN	0.00793919	0.174092	0.05	0.044	1	C1
AC096759.1	0.00795937	0.388371	0.01	0.007	1	C1
GLYATL2	0.00796805	0.553041	0.004	0.003	1	C1
GPN1	0.00803158	0.154188	0.056	0.05	1	C1
UBA6-AS1	0.00803773	0.221175	0.065	0.058	1	C1
RPUSD4	0.00804452	0.263243	0.023	0.019	1	C1
AP000866.1	0.00808167	0.380228	0.01	0.007	1	C1
SMIM10L1	0.0080876	0.075596	0.266	0.255	1	C1
LINC00339	0.00809231	0.221931	0.03	0.026	1	C1
USP46	0.00813121	0.162124	0.06	0.054	1	C1
NGF-AS1	0.00818218	0.412306	0.008	0.006	1	C1
WBP4	0.00824529	0.107123	0.206	0.196	1	C1
AC068533.3	0.0082669	0.148156	0.061	0.055	1	C1
EPS8L1	0.00827414	1.0922	0.002	0.001	1	C1
ARNTL2	0.0082965	0.166254	0.058	0.052	1	C1
TEX45	0.00835427	0.448921	0.008	0.006	1	C1
RNF139-AS1	0.00849371	0.204086	0.032	0.027	1	C1
MTRF1	0.00849607	0.232323	0.027	0.023	1	C1
FRMD6-AS1	0.00852046	0.595546	0.006	0.004	1	C1
AL035658.1	0.00855984	0.388523	0.011	0.008	1	C1
GNPTAB	0.00856563	0.164271	0.09	0.083	1	C1
AL591506.1	0.00861156	0.35105	0.012	0.009	1	C1
IDO1	0.00861623	0.53889	0.006	0.004	1	C1
AC009432.2	0.00863832	0.71637	0.003	0.002	1	C1
TM6SF1	0.00867047	0.402018	0.01	0.008	1	C1
IQSEC3	0.00867266	0.091116	0.161	0.152	1	C1
NCR3LG1	0.00868627	0.158429	0.051	0.046	1	C1
HIF1A-AS3	0.00871156	0.269395	0.035	0.03	1	C1
ABCF1	0.0087119	0.0575227	0.212	0.2	1	C1
ZC3H10	0.00875761	0.240872	0.024	0.02	1	C1
RBMXL1	0.00876858	0.140509	0.073	0.066	1	C1
ZC2HC1C	0.00889066	0.225427	0.026	0.022	1	C1
COASY	0.00890131	0.125197	0.093	0.085	1	C1
NME9	0.00892007	0.21815	0.03	0.026	1	C1
AC106873.1	0.00892053	0.396102	0.01	0.008	1	C1
CARS-AS1	0.00894775	0.31476	0.016	0.013	1	C1
SH3GL1	0.00900762	0.0775288	0.165	0.156	1	C1
AC009899.1	0.00901092	0.167948	0.037	0.033	1	C1
AC211476.2	0.00902241	0.437962	0.008	0.006	1	C1
AL031667.3	0.00905542	0.999443	0.002	0.001	1	C1
AC004232.1	0.00905542	0.999443	0.002	0.001	1	C1
LINC01389	0.00906046	0.489959	0.006	0.004	1	C1
KHDC1L	0.00908361	0.656381	0.004	0.002	1	C1
LINC00115	0.00908723	0.40112	0.009	0.007	1	C1
LINC00882	0.00908886	0.162409	0.071	0.065	1	C1
PCDH20	0.00918072	0.242534	0.024	0.02	1	C1
ACTR6	0.0091856	0.137269	0.093	0.086	1	C1
SF3B1	0.00920544	0.0575405	0.415	0.404	1	C1
AC113607.1	0.00920926	0.878852	0.002	0.001	1	C1
CLVS2	0.00921567	0.94781	0.001	0.001	1	C1
FABP3	0.00923148	0.714989	0.004	0.002	1	C1
AC093307.1	0.00924044	0.610877	0.004	0.003	1	C1
DRD2	0.0092591	0.526551	0.004	0.002	1	C1
AC024597.1	0.00927002	1.57435	0.001	0	1	C1
AL358333.1	0.00927002	1.57435	0.001	0	1	C1
ACSS3	0.00932871	0.779317	0.002	0.001	1	C1
MSMP	0.00936966	0.545849	0.005	0.004	1	C1
FANCG	0.00937141	0.44445	0.009	0.006	1	C1
PATE2	0.00937662	2.50724	0	0	1	C1
AC027237.3	0.0093768	0.668173	0.003	0.002	1	C1
AL109627.1	0.00937719	0.572503	0.005	0.003	1	C1
VCAN	0.00937789	2.28484	0	0	1	C1
AC005865.2	0.00937789	2.28484	0	0	1	C1
AC131391.1	0.00937789	2.28484	0	0	1	C1
AL121917.2	0.00937789	2.28484	0	0	1	C1
AC025539.1	0.00937789	2.28484	0	0	1	C1
AC020661.1	0.0094018	0.54894	0.005	0.004	1	C1
POLB	0.00941886	0.135521	0.091	0.084	1	C1
AC010624.3	0.00945467	0.756466	0.003	0.002	1	C1
ZNF223	0.00946278	0.261119	0.023	0.019	1	C1
SMAD5-AS1	0.00947293	0.639	0.004	0.003	1	C1
AL138724.1	0.00948544	0.645435	0.004	0.003	1	C1
PI15	0.00948872	0.717584	0.003	0.002	1	C1
CNBD1	0.00949131	0.531377	0.007	0.005	1	C1
DCLRE1A	0.00951911	0.187599	0.041	0.036	1	C1
RFT1	0.0095222	0.189307	0.041	0.036	1	C1
UCKL1-AS1	0.00953292	0.509551	0.006	0.004	1	C1
SORCS1	0.00958182	0.398599	0.012	0.009	1	C1
FBXO33	0.00958212	0.0880394	0.184	0.174	1	C1
AC005041.4	0.00958259	0.349734	0.013	0.01	1	C1
AC093151.3	0.00963089	1.16937	0.001	0.001	1	C1
SYT15	0.00963089	1.16937	0.001	0.001	1	C1
ZNF442	0.0096311	0.23473	0.03	0.026	1	C1
ACKR4	0.00966265	0.408777	0.009	0.007	1	C1
NTM	0.00966436	0.350733	0.009	0.007	1	C1
AC021016.2	0.00967416	0.841901	0.002	0.001	1	C1
AC069243.1	0.00967416	0.841901	0.002	0.001	1	C1
LINC02196	0.00971497	0.237316	0.014	0.011	1	C1
AC097369.2	0.00973312	0.430122	0.008	0.006	1	C1
AMT	0.00974225	0.315967	0.016	0.013	1	C1
AC245060.5	0.00976223	0.231495	0.028	0.024	1	C1
KLHL29	0.0097917	0.12853	0.088	0.081	1	C1
RASA2	0.00987102	0.105778	0.197	0.188	1	C1
XG	0.00990753	0.275167	0.019	0.015	1	C1
TMPRSS7	0.0099324	0.553564	0.006	0.005	1	C1
THOC5	0.00995158	0.178645	0.046	0.041	1	C1
SWT1	0.00995873	0.224658	0.034	0.029	1	C1
KIAA1586	0.00998119	0.131459	0.083	0.076	1	C1
AL355102.3	0.00998518	1.89253	0.001	0	1	C1
LINC00346	0.00998518	1.89253	0.001	0	1	C1
THRA1/BTR	0.00998518	1.89253	0.001	0	1	C1
ALPL	0.00998518	1.89253	0.001	0	1	C1
SEC61G	0	1.3887	0.835	0.544	0	C2
ATP5MC3	0	1.16358	0.763	0.473	0	C2
NDUFB4	0	1.16459	0.759	0.475	0	C2
H2AFZ	0	1.33549	0.681	0.397	0	C2
ATP5MF	0	1.05258	0.754	0.475	0	C2
NDUFAB1	0	1.03166	0.705	0.436	0	C2
TMEM258	0	1.16369	0.833	0.565	0	C2
ATP5MPL	0	1.03211	0.866	0.608	0	C2
LSM7	0	1.01684	0.695	0.437	0	C2
EDF1	0	1.16084	0.749	0.492	0	C2
RPS4Y1	0	1.29269	0.47	0.217	0	C2
OST4	0	1.04745	0.621	0.369	0	C2
PPDPF	0	1.04868	0.721	0.47	0	C2
FABP5	0	1.31107	0.675	0.425	0	C2
TOMM5	0	1.06294	0.611	0.361	0	C2
DAD1	0	0.979776	0.655	0.407	0	C2
NDUFB2	0	0.920292	0.858	0.611	0	C2
ATP5ME	0	1.04489	0.861	0.615	0	C2
SURF2	0	1.2436	0.507	0.262	0	C2
ATP5MC1	0	0.962546	0.6	0.355	0	C2
ATP5IF1	0	0.881193	0.763	0.522	0	C2
KRT10	0	1.08341	0.831	0.593	0	C2
NDUFA1	0	0.951866	0.839	0.601	0	C2
NDUFC1	0	0.944685	0.768	0.531	0	C2
ATP5MD	0	0.998773	0.868	0.631	0	C2
SPCS1	0	0.858956	0.788	0.553	0	C2
MYDGF	0	0.935506	0.634	0.399	0	C2
COX6A1	0	0.934062	0.881	0.648	0	C2
POLR2L	0	1.02356	0.868	0.636	0	C2
COX7B	0	0.841071	0.701	0.47	0	C2
KRTCAP2	0	0.901229	0.75	0.52	0	C2
ATP5F1D	0	0.863948	0.743	0.513	0	C2
NDUFA3	0	1.03952	0.555	0.326	0	C2
NDUFC2	0	0.909272	0.842	0.613	0	C2
SLIRP	0	0.880902	0.68	0.452	0	C2
SEC61B	0	1.06389	0.884	0.656	0	C2
NDUFB1	0	0.968621	0.602	0.374	0	C2
NDUFB11	0	0.873289	0.72	0.492	0	C2
TXN	0	0.854604	0.674	0.447	0	C2
TMEM14B	0	0.955644	0.732	0.505	0	C2
UQCR10	0	1.00988	0.888	0.661	0	C2
TPI1	0	0.849869	0.73	0.504	0	C2
C1QBP	0	0.996103	0.516	0.291	0	C2
POMP	0	0.900177	0.837	0.613	0	C2
COX17	0	0.886222	0.791	0.57	0	C2
ERH	0	0.853736	0.732	0.511	0	C2
COX6B1	0	0.792035	0.838	0.618	0	C2
PDCD5	0	0.989737	0.516	0.297	0	C2
MICOS10	0	0.854815	0.768	0.549	0	C2
ATP5PF	0	0.823834	0.785	0.567	0	C2
PRDX2	0	0.835067	0.638	0.42	0	C2
UBL5	0	0.71422	0.773	0.555	0	C2
UQCRQ	0	0.98631	0.912	0.695	0	C2
ROMO1	0	0.912088	0.684	0.467	0	C2
COPRS	0	0.959765	0.514	0.298	0	C2
ANAPC11	0	0.835062	0.667	0.451	0	C2
PSMA2	0	0.821703	0.615	0.399	0	C2
IER3IP1	0	0.842039	0.651	0.437	0	C2
TXNDC17	0	0.971424	0.501	0.288	0	C2
COX5B	0	0.771844	0.767	0.554	0	C2
EIF2S2	0	0.823317	0.762	0.549	0	C2
NDUFA12	0	0.935996	0.521	0.309	0	C2
SAP18	0	0.798139	0.726	0.514	0	C2
SUMO2	0	0.832104	0.839	0.627	0	C2
SNRPG	0	0.893936	0.631	0.42	0	C2
RPL22L1	0	1.0573	0.494	0.283	0	C2
GSTP1	0	0.916213	0.653	0.442	0	C2
CIAO2B	0	0.878801	0.638	0.429	0	C2
SNRPD2	0	0.81792	0.652	0.443	0	C2
CHCHD10	0	1.08922	0.463	0.254	0	C2
ATP6V1F	0	0.817833	0.722	0.513	0	C2
SSR2	0	0.786091	0.7	0.492	0	C2
BOLA3	0	1.14031	0.434	0.227	0	C2
RPS10	0	0.972409	0.836	0.629	0	C2
KDELR2	0	0.952468	0.52	0.314	0	C2
NDUFB7	0	0.737835	0.655	0.449	0	C2
POLR2I	0	0.8168	0.598	0.393	0	C2
TOMM6	0	0.780078	0.593	0.389	0	C2
TRAPPC5	0	0.813032	0.592	0.388	0	C2
PET100	0	0.88392	0.562	0.359	0	C2
MPC2	0	0.7036	0.701	0.498	0	C2
TMSB10	0	0.663428	0.691	0.488	0	C2
EIF4EBP1	0	1.02057	0.477	0.274	0	C2
SMDT1	0	0.748166	0.671	0.469	0	C2
SNRPE	0	0.846967	0.545	0.343	0	C2
MRPL41	0	0.884349	0.538	0.336	0	C2
CUTA	0	0.669803	0.694	0.492	0	C2
LAMTOR5	0	0.755725	0.554	0.353	0	C2
WDR83OS	0	0.754592	0.664	0.463	0	C2
SH3BGRL3	0	0.943125	0.545	0.345	0	C2
COX5A	0	0.915012	0.493	0.293	0	C2
C19orf53	0	0.818968	0.619	0.419	0	C2
ATP5PD	0	0.871715	0.517	0.32	0	C2
CYC1	0	1.04124	0.417	0.22	0	C2
RIIAD1	0	1.43794	0.334	0.138	0	C2
NDUFA4	0	0.949282	0.463	0.267	0	C2
LAMTOR4	0	0.775803	0.636	0.44	0	C2
NDUFA11	0	0.810878	0.533	0.337	0	C2
NDUFB9	0	0.747795	0.729	0.533	0	C2
SCAND1	0	0.710951	0.66	0.465	0	C2
CSTB	0	0.723398	0.526	0.331	0	C2
SNHG9	0	0.958306	0.546	0.352	0	C2
TMEM208	0	0.878801	0.482	0.288	0	C2
PSMB6	0	0.672907	0.653	0.459	0	C2
MRPL33	0	0.831581	0.575	0.381	0	C2
GTF2A2	0	0.899336	0.517	0.324	0	C2
PFN1	0	0.731151	0.623	0.43	0	C2
C15orf61	0	1.04721	0.412	0.219	0	C2
NDUFS5	0	0.812623	0.898	0.706	0	C2
CIB1	0	0.756631	0.542	0.35	0	C2
NDUFB10	0	0.755462	0.555	0.363	0	C2
RPS19BP1	0	0.686155	0.68	0.488	0	C2
GPX4	0	0.804154	0.866	0.674	0	C2
HSPE1	0	0.617629	0.518	0.327	0	C2
NDUFA6	0	0.915801	0.532	0.341	0	C2
SRSF9	0	0.744171	0.597	0.406	0	C2
SUB1	0	0.725448	0.765	0.575	0	C2
ANAPC16	0	0.780282	0.623	0.433	0	C2
COPS9	0	0.757961	0.593	0.403	0	C2
SLC3A2	0	0.766531	0.705	0.515	0	C2
NEDD8	0	0.700534	0.62	0.431	0	C2
GADD45GIP1	0	0.836171	0.49	0.301	0	C2
A1BG	0	1.01135	0.436	0.247	0	C2
SDF2L1	0	0.718027	0.636	0.447	0	C2
PSMD8	0	0.699837	0.724	0.535	0	C2
RPL36AL	0	0.827671	0.889	0.701	0	C2
SMIM26	0	0.84285	0.489	0.301	0	C2
AURKAIP1	0	0.777136	0.531	0.344	0	C2
PRELID1	0	0.668041	0.616	0.429	0	C2
TRMT112	0	0.724964	0.529	0.342	0	C2
SELENOS	0	0.884499	0.477	0.29	0	C2
SNRPD1	0	0.831474	0.515	0.328	0	C2
PHPT1	0	0.664476	0.753	0.567	0	C2
HSBP1	0	0.739992	0.541	0.355	0	C2
RABAC1	0	0.736775	0.647	0.461	0	C2
SLC25A5	0	0.743199	0.593	0.407	0	C2
NDUFA13	0	0.692915	0.873	0.688	0	C2
ELOC	0	0.800056	0.547	0.363	0	C2
PPIB	0	0.843789	0.896	0.712	0	C2
POLR2K	0	0.914056	0.453	0.269	0	C2
SNHG7	0	0.703247	0.585	0.401	0	C2
UQCRFS1	0	0.710303	0.589	0.405	0	C2
SNU13	0	0.686134	0.705	0.521	0	C2
TUBB	0	0.778282	0.677	0.495	0	C2
VDAC2	0	0.732626	0.563	0.381	0	C2
OSTC	0	0.882198	0.455	0.275	0	C2
CCDC107	0	0.903068	0.435	0.255	0	C2
SOD1	0	0.645182	0.698	0.518	0	C2
NDUFS6	0	0.66952	0.632	0.453	0	C2
SERF2	0	0.818586	0.948	0.769	0	C2
SF3B5	0	0.761472	0.561	0.383	0	C2
SEM1	0	0.671545	0.777	0.599	0	C2
COX6C	0	0.768387	0.901	0.723	0	C2
MORN2	0	0.990105	0.403	0.225	0	C2
NDUFA2	0	0.816634	0.47	0.292	0	C2
COX7C	0	0.893069	0.936	0.759	0	C2
MRPS24	0	0.91762	0.412	0.235	0	C2
GUK1	0	0.72119	0.804	0.628	0	C2
ATP6V1G1	0	0.736175	0.886	0.71	0	C2
YIF1A	0	0.898682	0.415	0.239	0	C2
PRDX5	0	0.613951	0.801	0.626	0	C2
RBM8A	0	0.781761	0.515	0.34	0	C2
COMMD6	0	0.725753	0.581	0.406	0	C2
BEX2	0	0.683936	0.783	0.609	0	C2
RBIS	0	0.864983	0.472	0.298	0	C2
COPE	0	0.63039	0.723	0.549	0	C2
NDUFB3	0	0.948753	0.39	0.217	0	C2
CLDN7	0	0.912817	0.388	0.215	0	C2
PPP1R14B	0	0.877197	0.425	0.252	0	C2
NME2	0	0.613682	0.8	0.628	0	C2
UQCRH	0	0.580408	0.707	0.535	0	C2
RNF7	0	0.718951	0.577	0.405	0	C2
SPCS2	0	0.847075	0.574	0.403	0	C2
BEX5	0	0.813154	0.528	0.358	0	C2
DCXR	0	1.01493	0.376	0.207	0	C2
DYNLRB1	0	0.604386	0.688	0.519	0	C2
COX7A2	0	0.753033	0.932	0.764	0	C2
SRP14	0	0.661772	0.908	0.74	0	C2
SYT5	0	0.955249	0.392	0.224	0	C2
SLC25A4	0	1.03877	0.357	0.189	0	C2
BRI3	0	0.631497	0.695	0.527	0	C2
SCGB2A1	0	0.738885	0.65	0.483	0	C2
ELOB	0	0.735303	0.891	0.724	0	C2
SELENOK	0	0.75582	0.673	0.507	0	C2
PSMB1	0	0.604795	0.825	0.659	0	C2
ATP6V0B	0	0.693681	0.869	0.704	0	C2
TMA7	0	0.857986	0.932	0.767	0	C2
AC004797.1	0	1.18582	0.313	0.148	0	C2
HNRNPDL	0	0.67943	0.738	0.575	0	C2
ATP5MG	0	0.775642	0.931	0.768	0	C2
HMGN1	0	0.594267	0.696	0.533	0	C2
ATP6V0C	0	0.64638	0.837	0.675	0	C2
POP7	0	1.03564	0.337	0.176	0	C2
TOMM7	0	0.568879	0.813	0.652	0	C2
SNHG8	0	0.566013	0.794	0.636	0	C2
MRPL52	0	1.22971	0.29	0.132	0	C2
CFL1	0	0.649091	0.839	0.682	0	C2
ATP5MC2	0	0.634824	0.813	0.657	0	C2
PARK7	0	0.55395	0.759	0.604	0	C2
CHCHD2	0	0.526388	0.891	0.736	0	C2
SKP1	0	0.706316	0.822	0.667	0	C2
UQCR11	0	0.732034	0.938	0.783	0	C2
BTF3	0	0.513865	0.821	0.667	0	C2
EEF1B2	0	0.547271	0.749	0.596	0	C2
HMGN2	0	0.699833	0.853	0.702	0	C2
MRPL34	0	1.24418	0.273	0.122	0	C2
NENF	0	0.697457	0.912	0.762	0	C2
PRR7	0	1.31297	0.257	0.109	0	C2
EIF1AY	0	1.45681	0.241	0.093	0	C2
VAMP2	0	0.606028	0.759	0.612	0	C2
RPL27	0	0.749092	0.952	0.81	0	C2
UQCRB	0	0.54658	0.889	0.752	0	C2
OAZ1	0	0.646503	0.934	0.8	0	C2
RPL36A	0	0.53326	0.859	0.725	0	C2
DDIT4	0	1.53841	0.214	0.083	0	C2
PTMA	0	0.583984	0.943	0.817	0	C2
RPS26	0	0.993712	0.953	0.828	0	C2
DSTN	0	0.548511	0.921	0.796	0	C2
YBX1	0	0.571911	0.877	0.755	0	C2
HINT1	0	0.617727	0.951	0.831	0	C2
RNASEK	0	0.684447	0.964	0.844	0	C2
COX8A	0	0.671742	0.954	0.837	0	C2
RPL31	0	0.477709	0.855	0.739	0	C2
NPM1	0	0.507214	0.869	0.756	0	C2
BEX1	0	0.72507	0.963	0.851	0	C2
H3F3A	0	0.465412	0.95	0.84	0	C2
H3F3B	0	0.435742	0.894	0.789	0	C2
COX4I1	0	0.480868	0.927	0.826	0	C2
PSAT1	0	1.82032	0.141	0.041	0	C2
NACA	0	0.548043	0.955	0.855	0	C2
CYSTM1	0	0.496174	0.887	0.792	0	C2
RPL23	0	0.476356	0.872	0.778	0	C2
CIRBP	0	0.437247	0.932	0.839	0	C2
RPS21	0	0.76822	0.98	0.899	0	C2
MYL6	0	0.822591	0.984	0.904	0	C2
RACK1	0	0.411641	0.932	0.855	0	C2
RPS25	0	0.499394	0.966	0.889	0	C2
CALM1	0	0.477016	0.946	0.869	0	C2
RPL29	0	0.486484	0.968	0.893	0	C2
RPL38	0	0.699314	0.975	0.9	0	C2
MIF	0	0.551736	0.974	0.9	0	C2
RPS13	0	0.739604	0.988	0.916	0	C2
RPL23A	0	0.426839	0.963	0.897	0	C2
FAU	0	0.804405	0.992	0.93	0	C2
CST3	0	0.46701	0.967	0.905	0	C2
RPL35A	0	0.614446	0.988	0.931	0	C2
RPL35	0	0.585353	0.982	0.925	0	C2
CD63	0	0.366312	0.967	0.912	0	C2
RPS5	0	0.465087	0.983	0.928	0	C2
RPS7	0	0.701594	0.993	0.94	0	C2
RPL14	0	0.44246	0.983	0.931	0	C2
UBA52	0	0.456247	0.977	0.925	0	C2
RPL37	0	0.560913	0.989	0.94	0	C2
EIF1	0	0.527383	0.995	0.946	0	C2
RPL10	0	0.680791	0.994	0.945	0	C2
GAPDH	0	0.763358	0.995	0.948	0	C2
RPS15A	0	0.676857	0.994	0.947	0	C2
RPL22	0	0.559634	0.986	0.941	0	C2
RPS29	0	0.741056	0.989	0.944	0	C2
RPL24	0	0.314819	0.983	0.942	0	C2
RPL39	0	0.835752	0.995	0.955	0	C2
RPL7A	0	0.555793	0.997	0.96	0	C2
RPL26	0	0.479967	0.994	0.96	0	C2
RPL18	0	0.536957	0.996	0.962	0	C2
RPS23	0	0.623723	0.995	0.962	0	C2
RPL36	0	0.637392	0.996	0.964	0	C2
ATP5F1E	0	0.699016	0.992	0.96	0	C2
RPL5	0	0.404579	0.991	0.961	0	C2
SSR4	0	0.519235	0.983	0.953	0	C2
RPS3	0	0.285297	0.992	0.963	0	C2
RPL12	0	0.704206	0.994	0.966	0	C2
RPLP2	0	0.572607	0.99	0.962	0	C2
RPLP0	0	0.349328	0.973	0.945	0	C2
RPS14	0	0.435141	0.995	0.969	0	C2
RPL32	0	0.511568	0.996	0.971	0	C2
RPS24	0	0.494512	0.996	0.972	0	C2
RPS18	0	0.429578	0.997	0.974	0	C2
RPL18A	0	0.455487	0.992	0.969	0	C2
FTL	0	0.230547	0.995	0.973	0	C2
RPL34	0	0.50439	0.996	0.975	0	C2
RPL19	0	0.5415	0.998	0.977	0	C2
RPL28	0	0.559976	0.997	0.976	0	C2
RPL8	0	0.532435	0.998	0.98	0	C2
RPL37A	0	0.468924	0.998	0.983	0	C2
FTH1	0	0.518783	0.999	0.984	0	C2
RPS28	0	0.708039	0.998	0.983	0	C2
RPL30	0	0.608257	0.998	0.984	0	C2
RPS12	0	0.557473	0.998	0.985	0	C2
RPS15	0	0.569638	0.999	0.986	0	C2
PCSK1N	0	0.458595	0.997	0.985	0	C2
RPS27	0	0.48856	0.998	0.987	0	C2
B2M	0	0.329684	0.998	0.987	0	C2
RPL11	0	0.483497	0.999	0.99	0	C2
RPS27A	0	0.487579	0.999	0.99	0	C2
RPS8	0	0.542336	0.998	0.99	0	C2
RPLP1	0	0.59925	1	0.996	0	C2
RPL41	0	0.868223	1	0.997	0	C2
TTR	0	0.347877	1	0.999	0	C2
RAN	3.59304e-306	0.723708	0.545	0.368	1.01381e-301	C2
ACTB	4.74464e-306	0.653762	0.817	0.707	1.33875e-301	C2
DBI	2.45894e-304	0.658591	0.58	0.398	6.93816e-300	C2
TMBIM6	3.89052e-304	0.44477	0.867	0.781	1.09775e-299	C2
GLRX5	5.83356e-304	0.812568	0.449	0.274	1.646e-299	C2
PEMT	4.25508e-302	0.905456	0.48	0.312	1.20061e-297	C2
POLR2F	4.24829e-298	0.839571	0.432	0.261	1.1987e-293	C2
NOP10	1.56925e-296	0.83027	0.427	0.256	4.42778e-292	C2
UBE2M	3.1195e-296	0.741809	0.517	0.343	8.80198e-292	C2
COX7A2L	3.19155e-296	0.60469	0.658	0.493	9.00528e-292	C2
NDUFB8	7.8723e-296	0.595745	0.652	0.483	2.22125e-291	C2
SMIM4	8.79282e-296	0.916122	0.423	0.258	2.48098e-291	C2
PYURF	9.23917e-296	0.739923	0.519	0.346	2.60693e-291	C2
RPL17	4.22765e-295	0.263594	0.994	0.98	1.19287e-290	C2
RPL6	4.01007e-294	0.305425	0.983	0.955	1.13148e-289	C2
PEBP1	5.91649e-294	0.52001	0.777	0.643	1.6694e-289	C2
TIMM10	1.74824e-293	1.11675	0.27	0.13	4.93282e-289	C2
ATP5F1C	4.05435e-293	0.679745	0.587	0.42	1.14397e-288	C2
EMC6	6.87426e-293	0.946209	0.35	0.192	1.93964e-288	C2
SNRPB2	1.54304e-292	0.796833	0.474	0.304	4.35384e-288	C2
ITGB1	1.31505e-288	0.595852	0.853	0.779	3.71055e-284	C2
MRPS23	1.32399e-287	0.935974	0.364	0.206	3.73577e-283	C2
PSMA7	1.52614e-287	0.59169	0.676	0.512	4.30617e-283	C2
KDELR1	1.75604e-287	0.600369	0.67	0.518	4.95484e-283	C2
HIST1H4D	8.96493e-287	1.87155	0.117	0.034	2.52954e-282	C2
SEC11C	9.26447e-287	0.494494	0.8	0.68	2.61406e-282	C2
CALM2	1.12347e-286	0.459363	0.87	0.772	3.16998e-282	C2
PLP2	2.87668e-286	0.824462	0.382	0.217	8.11684e-282	C2
PCBD1	2.93921e-286	0.74885	0.446	0.271	8.29328e-282	C2
GCSH	3.36102e-285	1.24638	0.222	0.097	9.48345e-281	C2
MRPL51	3.80537e-285	0.884151	0.398	0.236	1.07372e-280	C2
SIVA1	5.0704e-284	0.791112	0.472	0.303	1.43066e-279	C2
C18orf32	5.02137e-283	0.601676	0.633	0.464	1.41683e-278	C2
SCG2	1.6657e-282	1.19507	0.742	0.633	4.69994e-278	C2
EID1	2.04051e-282	0.449893	0.83	0.712	5.75751e-278	C2
RBP1	1.36193e-280	0.895408	0.407	0.246	3.84281e-276	C2
PTPMT1	9.49706e-279	1.38002	0.186	0.075	2.67969e-274	C2
AC009107.2	5.17316e-278	1.40968	0.178	0.069	1.45966e-273	C2
ATP5PO	1.43988e-277	0.712733	0.522	0.354	4.06277e-273	C2
PSENEN	2.1889e-277	1.06472	0.276	0.137	6.17621e-273	C2
EIF5A	1.86244e-276	0.672736	0.563	0.396	5.25505e-272	C2
MCRIP1	1.47795e-275	0.805264	0.43	0.266	4.17017e-271	C2
MRPL36	5.32579e-274	1.01228	0.303	0.16	1.50273e-269	C2
HIGD1A	3.11824e-273	0.679775	0.555	0.388	8.79843e-269	C2
NME1	9.17227e-273	0.957905	0.317	0.169	2.58805e-268	C2
DPM3	4.35094e-272	0.737458	0.476	0.308	1.22766e-267	C2
ATP6V0E1	9.19264e-271	0.517799	0.742	0.602	2.59379e-266	C2
COX16	2.82849e-270	0.697732	0.53	0.366	7.98088e-266	C2
TUBA1B	6.98358e-270	0.506572	0.787	0.649	1.97049e-265	C2
BEX4	4.42476e-269	0.615711	0.604	0.44	1.24849e-264	C2
ATF4	4.56386e-269	0.61596	0.615	0.451	1.28774e-264	C2
ARL3	5.87409e-269	0.682515	0.521	0.353	1.65743e-264	C2
TUBB4B	1.40101e-268	0.897515	0.408	0.251	3.9531e-264	C2
RPS19	7.06188e-267	0.348442	0.968	0.937	1.99258e-262	C2
FMC1	5.08301e-266	1.04673	0.276	0.14	1.43422e-261	C2
RSL24D1	1.20644e-265	0.691985	0.519	0.352	3.4041e-261	C2
UQCC3	2.01839e-265	1.10846	0.249	0.12	5.69509e-261	C2
ATOX1	2.6425e-265	0.669674	0.561	0.403	7.45608e-261	C2
MYL12B	1.60928e-262	0.553214	0.668	0.512	4.54075e-258	C2
MZT2B	1.35769e-261	0.550161	0.709	0.569	3.83085e-257	C2
SNHG29	3.88825e-261	0.378341	0.881	0.771	1.09711e-256	C2
SEC62	4.13127e-261	0.53748	0.732	0.608	1.16568e-256	C2
LAGE3	3.91376e-260	1.00713	0.273	0.138	1.10431e-255	C2
MANF	5.57948e-259	0.798707	0.406	0.248	1.57431e-254	C2
HIST1H4C	6.43945e-259	1.10393	0.462	0.315	1.81696e-254	C2
UBE2S	1.11293e-256	1.02043	0.342	0.195	3.14024e-252	C2
EIF3K	3.44685e-256	0.582219	0.619	0.461	9.72564e-252	C2
NDUFB6	9.00463e-256	0.747503	0.454	0.294	2.54075e-251	C2
EIF1B	2.36311e-255	0.485456	0.72	0.565	6.66774e-251	C2
C7orf50	1.02642e-253	0.740168	0.452	0.292	2.89615e-249	C2
SRP9	5.08115e-253	0.642752	0.572	0.415	1.4337e-248	C2
HINT2	8.41903e-253	0.873575	0.363	0.214	2.37551e-248	C2
POLR2J	1.21264e-252	0.808392	0.397	0.242	3.42159e-248	C2
RANBP1	1.37672e-252	0.969905	0.304	0.165	3.88456e-248	C2
GABARAP	1.97885e-252	0.34108	0.821	0.698	5.58353e-248	C2
CHPF	3.49512e-252	0.915495	0.323	0.18	9.86184e-248	C2
PFDN5	6.87082e-252	0.402443	0.846	0.736	1.93867e-247	C2
BEX3	1.52086e-251	0.468929	0.705	0.553	4.29125e-247	C2
AC068205.1	3.42373e-251	1.75718	0.131	0.045	9.66041e-247	C2
NDUFA5	3.71627e-251	0.61386	0.584	0.426	1.04858e-246	C2
SNRPB	3.01156e-250	0.628261	0.582	0.426	8.49742e-246	C2
MRPS26	3.32686e-250	0.9798	0.285	0.15	9.38705e-246	C2
EMC7	2.3788e-248	0.743385	0.449	0.291	6.71202e-244	C2
TXNL4A	2.9012e-247	0.675438	0.52	0.362	8.18602e-243	C2
C4orf48	4.3417e-247	0.514432	0.757	0.628	1.22505e-242	C2
S100A6	2.60362e-246	0.515206	0.766	0.645	7.34636e-242	C2
HIGD2A	5.24712e-246	0.755597	0.418	0.262	1.48053e-241	C2
BOLA2B	1.19136e-245	1.74841	0.112	0.035	3.36154e-241	C2
TIMM13	9.44038e-245	0.792722	0.4	0.247	2.6637e-240	C2
MRPL22	2.63483e-244	0.822006	0.365	0.217	7.43445e-240	C2
ACP1	6.13759e-244	0.653896	0.521	0.362	1.73178e-239	C2
COX11	5.93056e-243	0.86202	0.347	0.202	1.67337e-238	C2
SELENOM	1.08721e-242	0.854934	0.379	0.231	3.06767e-238	C2
ATP5F1B	1.31998e-242	0.658761	0.53	0.374	3.72445e-238	C2
DDT	2.69667e-242	0.866203	0.338	0.194	7.60893e-238	C2
ITGAE	1.52711e-241	0.92497	0.302	0.165	4.3089e-237	C2
MRPL14	2.50729e-241	0.921007	0.314	0.176	7.07457e-237	C2
AC068205.2	1.36916e-240	1.80915	0.108	0.033	3.86322e-236	C2
NDUFAF3	5.6266e-240	0.936292	0.293	0.158	1.5876e-235	C2
BRK1	1.02649e-239	0.612874	0.547	0.387	2.89636e-235	C2
ATP1B1	2.65515e-238	0.505781	0.772	0.657	7.49176e-234	C2
MRPL57	2.40315e-237	0.699688	0.464	0.307	6.78074e-233	C2
RPS3A	9.28485e-237	0.226205	0.991	0.97	2.61981e-232	C2
TIMM8B	1.67479e-236	0.824732	0.366	0.22	4.72557e-232	C2
PSMG3	5.26852e-236	1.07562	0.235	0.116	1.48656e-231	C2
HERPUD1	6.09997e-236	0.502981	0.636	0.482	1.72117e-231	C2
RPL26L1	7.13712e-235	0.864659	0.325	0.186	2.01381e-230	C2
TMED9	2.07224e-233	0.73411	0.438	0.286	5.84703e-229	C2
CNPY2	3.21096e-233	0.57987	0.577	0.421	9.06005e-229	C2
SET	3.6266e-232	0.509566	0.703	0.573	1.02328e-227	C2
DRAP1	4.99743e-232	0.724605	0.424	0.272	1.41007e-227	C2
SLC25A3	5.15332e-232	0.515296	0.671	0.534	1.45406e-227	C2
TMED2	2.636e-231	0.587784	0.611	0.468	7.43774e-227	C2
PRMT1	5.01084e-231	0.735476	0.418	0.267	1.41386e-226	C2
THOC7	5.46501e-231	0.669421	0.513	0.362	1.54201e-226	C2
SNRPC	1.51656e-229	0.75162	0.409	0.26	4.27914e-225	C2
MRPL40	4.22144e-229	0.891149	0.324	0.187	1.19112e-224	C2
TPGS1	7.62652e-229	0.765401	0.393	0.246	2.1519e-224	C2
CHAC1	3.63518e-228	1.56457	0.126	0.044	1.0257e-223	C2
MRPS34	4.00141e-228	0.895023	0.312	0.177	1.12904e-223	C2
JTB	6.14622e-227	0.592574	0.556	0.403	1.73422e-222	C2
CETN2	9.33783e-223	0.731836	0.414	0.265	2.63476e-218	C2
UXT	1.49358e-222	0.699492	0.435	0.285	4.2143e-218	C2
RWDD1	1.84746e-222	0.599183	0.55	0.399	5.21279e-218	C2
FKBP2	3.33964e-222	0.903831	0.316	0.183	9.42314e-218	C2
NCBP2AS2	6.90286e-222	0.85286	0.321	0.186	1.94771e-217	C2
XBP1	9.64516e-222	0.514246	0.642	0.497	2.72148e-217	C2
MLF2	1.68298e-221	0.725484	0.416	0.268	4.74869e-217	C2
TAF10	6.63539e-221	0.949783	0.276	0.15	1.87224e-216	C2
LSM4	2.28795e-220	0.689665	0.44	0.289	6.45568e-216	C2
MGST3	6.80602e-220	0.678934	0.45	0.299	1.92039e-215	C2
MDH2	9.02241e-220	0.589812	0.535	0.381	2.54576e-215	C2
LSM3	3.75049e-219	0.642616	0.505	0.356	1.05824e-214	C2
TAGLN2	7.24949e-219	0.607216	0.561	0.416	2.04552e-214	C2
PET117	9.57074e-219	1.03831	0.235	0.119	2.70048e-214	C2
TRAPPC1	1.30338e-218	0.796369	0.341	0.202	3.6776e-214	C2
COTL1	1.62724e-218	0.773784	0.455	0.312	4.59141e-214	C2
PIN1	4.74048e-218	0.729777	0.409	0.263	1.33757e-213	C2
ZNF580	6.47656e-218	0.760663	0.387	0.244	1.82743e-213	C2
METTL5	2.88556e-217	0.708418	0.429	0.282	8.14189e-213	C2
MTLN	8.15598e-217	1.02724	0.232	0.117	2.30129e-212	C2
CD81	9.09693e-217	0.524602	0.663	0.531	2.56679e-212	C2
C15orf48	7.64282e-216	0.712419	0.403	0.258	2.1565e-211	C2
TCEAL3	4.85938e-215	0.62293	0.524	0.378	1.37112e-210	C2
TCEAL4	1.8834e-214	0.632484	0.526	0.38	5.31419e-210	C2
UBE2L3	2.8786e-214	0.542467	0.591	0.446	8.12226e-210	C2
LSM5	3.02652e-213	0.83661	0.324	0.191	8.53962e-209	C2
PRDX1	3.1232e-213	0.713952	0.406	0.261	8.81241e-209	C2
DCTN3	3.33246e-213	0.642296	0.466	0.315	9.40286e-209	C2
NDUFV3	3.91051e-213	0.68291	0.486	0.344	1.10339e-208	C2
LSM10	5.38912e-213	0.823528	0.331	0.196	1.52059e-208	C2
RPAIN	6.53476e-213	0.714541	0.416	0.271	1.84385e-208	C2
STOML2	8.62056e-213	0.942866	0.263	0.141	2.43238e-208	C2
C9orf16	1.62022e-211	0.569441	0.619	0.484	4.57162e-207	C2
MRPL43	7.61479e-211	0.976004	0.249	0.132	2.14859e-206	C2
TP53I13	1.12745e-210	0.86402	0.313	0.183	3.18123e-206	C2
CNIH2	2.80341e-210	0.823986	0.343	0.208	7.9101e-206	C2
AP2S1	3.77892e-210	0.614078	0.512	0.365	1.06626e-205	C2
TMEM14A	4.23755e-210	0.909339	0.312	0.183	1.19567e-205	C2
HRAS	4.99473e-210	0.75345	0.361	0.221	1.40931e-205	C2
CLIC1	1.39798e-209	0.549204	0.579	0.434	3.94455e-205	C2
ARPC3	1.53537e-209	0.543752	0.598	0.454	4.3322e-205	C2
SSBP4	1.0021e-208	0.749247	0.39	0.251	2.82753e-204	C2
TUBA4A	2.52934e-208	0.702795	0.429	0.285	7.13677e-204	C2
CEBPG	1.8548e-207	0.66031	0.412	0.266	5.23351e-203	C2
TNFRSF12A	2.4961e-207	0.847838	0.347	0.213	7.04299e-203	C2
CENPX	1.32775e-206	0.960497	0.254	0.137	3.74637e-202	C2
MCRIP2	4.54993e-206	0.848675	0.304	0.176	1.28381e-201	C2
TAF9	8.39956e-205	0.7269	0.332	0.199	2.37002e-200	C2
PDIA6	1.127e-204	0.589468	0.541	0.399	3.17996e-200	C2
MICOS13	1.69971e-204	0.633078	0.444	0.295	4.7959e-200	C2
STUB1	2.59277e-204	0.690607	0.403	0.261	7.31575e-200	C2
SSR3	4.7064e-204	0.793293	0.378	0.244	1.32796e-199	C2
PARD6A	9.29121e-204	1.17302	0.176	0.08	2.62161e-199	C2
LAMTOR1	1.45975e-203	0.565756	0.538	0.391	4.11884e-199	C2
SSNA1	2.45966e-203	0.791623	0.321	0.19	6.94017e-199	C2
RPP21	2.70806e-203	0.951495	0.249	0.133	7.64107e-199	C2
SLC9A3R2	6.84962e-203	1.09536	0.194	0.092	1.93269e-198	C2
GNG5	2.06254e-202	0.695693	0.409	0.267	5.81967e-198	C2
KIF9	2.22534e-202	0.820093	0.332	0.201	6.27902e-198	C2
CLU	4.1573e-202	0.276139	0.997	0.992	1.17302e-197	C2
PSMB3	4.43729e-202	0.496094	0.624	0.481	1.25203e-197	C2
C12orf57	5.65483e-202	0.582955	0.576	0.438	1.59557e-197	C2
ADRM1	8.0864e-202	0.792649	0.344	0.211	2.28166e-197	C2
SURF4	2.42005e-201	0.648064	0.577	0.449	6.82843e-197	C2
SYNGR4	6.67017e-201	1.32527	0.142	0.058	1.88206e-196	C2
SUMO1	1.19604e-200	0.597336	0.506	0.362	3.37475e-196	C2
ENY2	3.13987e-200	0.642677	0.455	0.311	8.85945e-196	C2
NAXE	6.27523e-200	0.789068	0.326	0.195	1.77062e-195	C2
SUMO3	1.5907e-199	0.746013	0.391	0.255	4.48833e-195	C2
MTHFD2	9.24133e-199	0.807523	0.32	0.19	2.60753e-194	C2
HAX1	9.24942e-199	0.739226	0.368	0.233	2.60982e-194	C2
PSMB5	1.12124e-198	0.598581	0.509	0.365	3.16369e-194	C2
NOL7	1.43256e-198	0.664143	0.43	0.289	4.04212e-194	C2
SNRPF	2.13607e-198	0.627931	0.479	0.338	6.02714e-194	C2
C6orf226	7.51455e-198	0.845936	0.293	0.17	2.12031e-193	C2
CYB5A	2.68032e-197	0.938325	0.24	0.127	7.5628e-193	C2
RNF181	3.44218e-197	0.891925	0.278	0.158	9.71246e-193	C2
TMCO1	4.31863e-197	0.601901	0.533	0.395	1.21855e-192	C2
BAD	4.70048e-197	0.79355	0.322	0.193	1.32629e-192	C2
RPL21	1.2184e-196	0.234147	0.992	0.974	3.43785e-192	C2
SELENOW	4.52038e-196	0.862911	0.32	0.194	1.27547e-191	C2
MRPS15	5.958e-195	0.862927	0.276	0.156	1.68111e-190	C2
CFAP65	1.61973e-194	0.830992	0.331	0.204	4.57022e-190	C2
CKB	2.21089e-193	0.710252	0.361	0.226	6.23826e-189	C2
SLC35B1	2.68982e-193	0.676621	0.395	0.257	7.58959e-189	C2
SF3B6	9.81151e-193	0.607709	0.463	0.32	2.76841e-188	C2
DNAJC19	4.45685e-192	0.911912	0.252	0.138	1.25754e-187	C2
HMGN3	2.72531e-191	0.533803	0.587	0.449	7.68972e-187	C2
HLA-B	3.94193e-191	0.578134	0.772	0.674	1.11225e-186	C2
ALYREF	1.27255e-189	1.01963	0.207	0.105	3.59063e-185	C2
RPS16	4.081e-189	0.318601	0.924	0.878	1.1515e-184	C2
LSM2	4.5437e-189	0.759159	0.328	0.201	1.28205e-184	C2
MRPL21	1.12965e-188	0.816334	0.295	0.173	3.18743e-184	C2
BUD31	7.3261e-188	0.609803	0.447	0.306	2.06713e-183	C2
TMSB4X	8.54915e-187	0.250897	0.662	0.518	2.41223e-182	C2
C9orf116	1.06501e-186	1.36426	0.13	0.052	3.00504e-182	C2
C5orf38	9.39534e-186	0.691438	0.415	0.28	2.65099e-181	C2
GNB2	2.12777e-184	0.539991	0.55	0.415	6.00372e-180	C2
S100A11	2.23155e-184	0.747557	0.329	0.203	6.29655e-180	C2
CHCHD5	7.03134e-184	0.849888	0.277	0.16	1.98396e-179	C2
TRIR	1.53157e-183	0.536548	0.549	0.412	4.32147e-179	C2
ARL1	2.24043e-183	0.729058	0.363	0.234	6.32159e-179	C2
MDH1	3.62016e-183	0.692022	0.399	0.267	1.02147e-178	C2
VKORC1	4.50988e-183	0.557336	0.491	0.348	1.27251e-178	C2
UNC119	2.61633e-182	1.10269	0.176	0.084	7.38222e-178	C2
SSBP1	4.39196e-182	0.610913	0.501	0.367	1.23923e-177	C2
CCT8	1.91201e-181	0.639009	0.42	0.285	5.39492e-177	C2
STMP1	3.04879e-181	0.672926	0.424	0.292	8.60246e-177	C2
PMVK	7.55299e-181	0.722671	0.344	0.217	2.13115e-176	C2
DUSP23	1.24496e-180	0.947692	0.231	0.125	3.51278e-176	C2
CCDC85B	1.53155e-180	0.80564	0.292	0.173	4.32143e-176	C2
REEP5	2.41581e-180	0.502564	0.588	0.452	6.81645e-176	C2
NDUFS3	5.70477e-180	0.770035	0.305	0.183	1.60966e-175	C2
CBX3	1.17908e-179	0.805008	0.31	0.189	3.32689e-175	C2
PSMC5	1.56617e-179	0.567729	0.493	0.356	4.4191e-175	C2
SELENOH	2.06263e-179	0.651215	0.383	0.25	5.81992e-175	C2
ARF1	4.71607e-179	0.428411	0.705	0.593	1.33069e-174	C2
SLC25A39	8.26445e-179	0.78835	0.29	0.172	2.3319e-174	C2
TRAPPC2L	3.20768e-178	0.710825	0.342	0.215	9.05078e-174	C2
SRP19	4.41104e-178	0.570529	0.525	0.394	1.24462e-173	C2
RNH1	3.57634e-177	0.734042	0.333	0.208	1.0091e-172	C2
ALG5	7.0406e-177	0.690425	0.366	0.238	1.98658e-172	C2
RPS17	7.53873e-177	0.409892	0.877	0.816	2.12713e-172	C2
TUFM	1.07684e-175	0.737481	0.321	0.198	3.03841e-171	C2
ERP29	1.84174e-175	0.374159	0.775	0.67	5.19666e-171	C2
LRRC10B	2.55926e-175	1.15694	0.157	0.072	7.22121e-171	C2
NDUFS8	3.48153e-175	0.647735	0.386	0.254	9.8235e-171	C2
HEBP2	9.18525e-175	0.590782	0.453	0.318	2.59171e-170	C2
MEAF6	2.98175e-173	0.591582	0.468	0.335	8.41331e-169	C2
ACTG1	3.61516e-173	0.454331	0.802	0.708	1.02005e-168	C2
GTF3C6	4.02271e-173	0.70346	0.338	0.213	1.13505e-168	C2
TECR	4.09056e-173	0.630748	0.418	0.286	1.15419e-168	C2
STRAP	9.57461e-173	0.485706	0.588	0.456	2.70157e-168	C2
TMEM126A	1.74541e-172	1.00275	0.198	0.102	4.92485e-168	C2
EMC4	1.98021e-172	0.850483	0.261	0.15	5.58735e-168	C2
AL133453.1	2.75353e-172	1.36055	0.12	0.048	7.76935e-168	C2
PAM16	8.76701e-172	0.799978	0.28	0.166	2.4737e-167	C2
PDAP1	2.68821e-171	0.533346	0.521	0.388	7.58504e-167	C2
MIEN1	2.11591e-170	0.743423	0.311	0.192	5.97024e-166	C2
RHBDD2	6.62288e-170	0.589014	0.484	0.354	1.86871e-165	C2
ZNF428	7.53824e-170	0.569377	0.478	0.344	2.12699e-165	C2
SNHG6	1.28611e-169	0.403244	0.715	0.595	3.62889e-165	C2
MIR4458HG	2.37143e-169	0.922146	0.249	0.143	6.69122e-165	C2
C1orf122	2.79424e-169	0.537727	0.521	0.388	7.88422e-165	C2
EEF1D	5.0861e-169	0.3935	0.694	0.565	1.43509e-164	C2
DYNLT3	5.62822e-169	0.591826	0.556	0.434	1.58806e-164	C2
HIST1H1E	2.27097e-168	0.996444	0.316	0.204	6.40776e-164	C2
TMEM160	2.56944e-168	0.575197	0.468	0.336	7.24993e-164	C2
VBP1	3.96794e-168	0.739623	0.317	0.198	1.11959e-163	C2
PFDN2	6.3748e-168	0.416195	0.554	0.41	1.79871e-163	C2
PSMD9	7.95211e-168	0.809244	0.27	0.159	2.24377e-163	C2
FUNDC2	1.39579e-167	0.682162	0.369	0.244	3.93837e-163	C2
FAM174C	1.66759e-167	0.825403	0.263	0.153	4.70527e-163	C2
RTRAF	1.02575e-166	0.591791	0.431	0.299	2.89427e-162	C2
GNG10	1.25548e-166	0.511635	0.521	0.385	3.54245e-162	C2
GHITM	2.78834e-166	0.532335	0.529	0.4	7.86759e-162	C2
TMEM9	3.62732e-166	0.651686	0.381	0.254	1.02348e-161	C2
ATRAID	6.70056e-166	0.523622	0.508	0.374	1.89063e-161	C2
ISCU	1.13238e-165	0.655934	0.376	0.25	3.19513e-161	C2
ALDOA	1.40999e-165	1.26882	0.128	0.054	3.97843e-161	C2
TBCB	1.42699e-165	0.647669	0.384	0.257	4.02641e-161	C2
ECI1	1.50284e-165	0.876851	0.233	0.13	4.24042e-161	C2
MOSPD3	3.55413e-165	1.44146	0.105	0.04	1.00283e-160	C2
DPM2	3.57987e-164	0.751092	0.301	0.185	1.0101e-159	C2
RPS20	5.42785e-164	0.326084	0.918	0.882	1.53152e-159	C2
HSD17B12	6.40404e-164	0.819985	0.416	0.299	1.80696e-159	C2
CRIP2	8.48458e-164	0.71034	0.35	0.228	2.39401e-159	C2
DNAJC15	1.84619e-163	0.679271	0.376	0.252	5.20921e-159	C2
ANXA5	3.06466e-163	0.617633	0.447	0.32	8.64725e-159	C2
MAP2K2	3.33332e-163	0.610623	0.417	0.289	9.4053e-159	C2
ECH1	4.3526e-163	0.76558	0.284	0.172	1.22813e-158	C2
CLTA	1.49275e-162	0.452944	0.643	0.528	4.21195e-158	C2
NUTF2	3.46875e-162	0.773557	0.285	0.173	9.78743e-158	C2
TCEA1	1.95937e-161	0.481781	0.631	0.521	5.52856e-157	C2
PRDX4	1.29567e-160	0.500233	0.551	0.419	3.65587e-156	C2
ZNF511	1.43028e-160	1.14134	0.147	0.068	4.03568e-156	C2
SCOC	2.17603e-160	0.542835	0.506	0.379	6.13989e-156	C2
TCTEX1D2	1.60005e-159	0.819667	0.28	0.171	4.51471e-155	C2
TMEM50A	2.23322e-159	0.636062	0.375	0.251	6.30124e-155	C2
CRIP1	1.92516e-158	1.28712	0.158	0.077	5.43203e-154	C2
DANCR	3.02895e-158	0.71099	0.312	0.196	8.54648e-154	C2
VDAC1	3.46712e-158	0.529701	0.525	0.401	9.78283e-154	C2
TMEM59	1.25673e-157	0.342622	0.814	0.736	3.546e-153	C2
PTGES3	1.53408e-157	0.464676	0.58	0.454	4.32855e-153	C2
CYCS	2.21934e-157	0.556265	0.461	0.332	6.26208e-153	C2
PRXL2C	2.355e-157	0.701411	0.343	0.225	6.64488e-153	C2
SMIM10L1	3.7674e-157	0.65513	0.353	0.232	1.06301e-152	C2
SLC39A3	7.41046e-157	1.00358	0.18	0.092	2.09094e-152	C2
FIBP	1.39576e-156	0.77436	0.266	0.158	3.93828e-152	C2
CLTB	1.82524e-156	0.615495	0.394	0.27	5.1501e-152	C2
PGLS	1.3998e-155	0.671057	0.334	0.216	3.94968e-151	C2
RAC1	1.417e-155	0.407632	0.682	0.575	3.9982e-151	C2
PLCG2	3.98178e-155	1.16023	0.497	0.432	1.1235e-150	C2
SNX3	6.00201e-155	0.516413	0.48	0.35	1.69353e-150	C2
SMIM6	7.17462e-155	0.835927	0.238	0.137	2.02439e-150	C2
SYNGR2	1.50437e-154	0.897432	0.217	0.121	4.24474e-150	C2
RPL9	3.28507e-154	0.173623	0.992	0.973	9.26917e-150	C2
AC087521.2	4.90085e-154	1.43519	0.131	0.059	1.38282e-149	C2
FIS1	5.04409e-154	0.516353	0.504	0.375	1.42324e-149	C2
MRPS21	5.96827e-154	0.613247	0.397	0.274	1.68401e-149	C2
TOMM22	1.19575e-153	0.872022	0.224	0.126	3.37394e-149	C2
PHB	1.97569e-153	0.741667	0.281	0.172	5.57461e-149	C2
MRPL20	2.1842e-152	0.646057	0.37	0.25	6.16294e-148	C2
JPT1	2.40157e-152	0.866696	0.249	0.148	6.77627e-148	C2
LIN7B	2.43135e-152	1.15042	0.14	0.065	6.8603e-148	C2
CENPV	3.12676e-152	1.054	0.163	0.081	8.82246e-148	C2
MRPS18C	7.8606e-152	0.721868	0.307	0.195	2.21795e-147	C2
EMD	1.12189e-151	0.984869	0.179	0.092	3.16553e-147	C2
GNAS	1.52579e-151	0.274368	0.993	0.99	4.30518e-147	C2
PGAM1	3.66164e-151	0.6844	0.329	0.214	1.03317e-146	C2
PSMA6	4.27521e-151	0.503545	0.521	0.396	1.20629e-146	C2
RABGGTB	6.18167e-151	0.729542	0.288	0.178	1.74422e-146	C2
CLPP	8.13316e-151	0.848938	0.223	0.126	2.29485e-146	C2
TMEM179B	1.50613e-150	0.854953	0.223	0.126	4.24971e-146	C2
GON7	5.83825e-150	1.05828	0.159	0.079	1.64732e-145	C2
C12orf10	8.98148e-150	0.826465	0.232	0.133	2.53421e-145	C2
ANAPC13	1.08542e-149	0.768322	0.272	0.166	3.06261e-145	C2
DYNLT1	2.62497e-149	0.479865	0.515	0.386	7.40663e-145	C2
UQCC2	3.09793e-149	0.630739	0.347	0.229	8.74113e-145	C2
MEA1	3.66577e-149	1.01604	0.169	0.086	1.03433e-144	C2
EIF3G	3.69043e-149	0.68081	0.324	0.21	1.04129e-144	C2
SPINK1	3.9962e-149	0.806912	0.271	0.167	1.12757e-144	C2
EPCAM	6.5797e-149	0.318334	0.844	0.772	1.85653e-144	C2
C12orf75	7.37724e-149	0.417396	0.668	0.559	2.08156e-144	C2
MRPL55	3.83731e-148	0.853155	0.226	0.13	1.08274e-143	C2
C17orf49	5.48298e-148	0.649435	0.341	0.225	1.54708e-143	C2
TMEM14C	6.73385e-148	0.765828	0.267	0.163	1.90002e-143	C2
C1orf43	1.25686e-147	0.446946	0.586	0.468	3.54635e-143	C2
ZNHIT1	1.44776e-147	0.520794	0.511	0.389	4.085e-143	C2
EIF6	3.35763e-147	0.650389	0.341	0.226	9.4739e-143	C2
PSMB2	5.24397e-147	0.533097	0.457	0.331	1.47964e-142	C2
C3orf14	6.57694e-147	0.568585	0.425	0.302	1.85575e-142	C2
SLC39A7	1.81611e-146	0.622401	0.387	0.269	5.12434e-142	C2
CWC15	2.13559e-146	0.619126	0.366	0.248	6.02579e-142	C2
PSME2	2.19572e-146	0.69231	0.3	0.19	6.19543e-142	C2
NDUFA7	2.51195e-146	0.618105	0.357	0.239	7.08772e-142	C2
SPCS3	2.54097e-146	0.611696	0.397	0.277	7.1696e-142	C2
ANTKMT	5.96019e-146	0.934264	0.185	0.098	1.68173e-141	C2
AK1	1.9313e-145	0.685162	0.306	0.195	5.44937e-141	C2
BAG1	1.98535e-145	0.548569	0.444	0.32	5.60186e-141	C2
DDIT3	2.07343e-145	0.430045	0.412	0.283	5.85039e-141	C2
AC006115.2	6.949e-145	1.20762	0.128	0.058	1.96073e-140	C2
SPINT2	7.41066e-145	0.250051	0.934	0.898	2.09099e-140	C2
VPS28	2.05174e-144	0.592916	0.389	0.27	5.78918e-140	C2
TAC1	3.14256e-144	1.76798	0.086	0.031	8.86704e-140	C2
H2AFJ	7.65438e-144	0.415057	0.657	0.54	2.15976e-139	C2
HDDC2	1.18687e-143	0.801335	0.243	0.144	3.34888e-139	C2
SELENOT	1.54441e-143	0.506063	0.499	0.378	4.35772e-139	C2
HMGB3	1.5701e-143	0.669374	0.322	0.21	4.43018e-139	C2
SVBP	6.82263e-143	0.851279	0.221	0.127	1.92507e-138	C2
VIM	7.97596e-143	0.638224	0.474	0.357	2.2505e-138	C2
CSNK2B	1.50073e-142	0.78421	0.245	0.146	4.23446e-138	C2
FBXL15	1.68918e-142	0.735922	0.275	0.17	4.76618e-138	C2
BOLA2	1.74308e-142	1.04072	0.156	0.078	4.91828e-138	C2
DCTPP1	2.86659e-142	0.988733	0.166	0.085	8.08838e-138	C2
ZNF593	4.931e-142	0.898693	0.202	0.112	1.39133e-137	C2
PPP1CA	5.98651e-142	0.815706	0.229	0.133	1.68915e-137	C2
MZT1	9.46021e-142	0.968423	0.182	0.097	2.66929e-137	C2
SLC25A6	9.57262e-142	0.379009	0.631	0.507	2.70101e-137	C2
PSMC3	2.57492e-141	0.537791	0.435	0.312	7.26541e-137	C2
HIST1H1C	1.0878e-140	0.66563	0.371	0.258	3.06933e-136	C2
MAGOH	3.13729e-140	0.689564	0.307	0.199	8.85218e-136	C2
RPL10A	5.3081e-140	0.274922	0.888	0.827	1.49773e-135	C2
SCAMP2	1.32008e-139	0.70393	0.291	0.185	3.72475e-135	C2
PITPNA-AS1	1.47512e-139	1.12524	0.134	0.063	4.16221e-135	C2
GET3	2.3725e-139	0.726085	0.269	0.167	6.69426e-135	C2
EEF1E1	3.96174e-139	0.794455	0.236	0.14	1.11785e-134	C2
LAPTM4A	4.54961e-139	0.498452	0.47	0.346	1.28372e-134	C2
LMAN2	1.28065e-138	0.645364	0.328	0.217	3.6135e-134	C2
PDLIM4	3.90925e-138	0.792997	0.226	0.132	1.10303e-133	C2
AP1S1	5.4869e-138	0.731085	0.271	0.169	1.54818e-133	C2
HLA-A	6.29368e-138	0.283418	0.972	0.964	1.77582e-133	C2
THEM6	6.34652e-138	1.37139	0.091	0.035	1.79073e-133	C2
TCEAL8	6.61613e-138	0.665536	0.311	0.202	1.86681e-133	C2
TMEM238	1.03103e-137	0.608819	0.464	0.355	2.90916e-133	C2
MRPL54	2.33116e-137	0.636549	0.343	0.231	6.57759e-133	C2
MPG	2.43521e-137	0.916963	0.186	0.101	6.87119e-133	C2
VPS25	5.23568e-137	0.813924	0.227	0.134	1.4773e-132	C2
NANS	5.9672e-137	0.893942	0.191	0.105	1.68371e-132	C2
TIMM17B	9.4025e-137	0.780203	0.227	0.133	2.65301e-132	C2
PHF5A	1.30231e-136	1.01353	0.158	0.08	3.6746e-132	C2
ALKBH7	1.94508e-136	0.630228	0.333	0.222	5.48823e-132	C2
EEF1A1	6.83742e-136	0.111616	1	0.998	1.92925e-131	C2
ATP5PB	1.07607e-135	0.509798	0.462	0.343	3.03623e-131	C2
YRDC	1.81528e-135	0.95994	0.167	0.087	5.122e-131	C2
ARL16	2.41431e-135	0.991564	0.158	0.081	6.81221e-131	C2
BUD23	3.20848e-135	0.489566	0.49	0.371	9.05305e-131	C2
TOMM40	3.32927e-135	0.997182	0.156	0.079	9.39388e-131	C2
C19orf81	3.62712e-135	1.00475	0.17	0.09	1.02343e-130	C2
CTSL	6.117e-135	0.584659	0.371	0.256	1.72597e-130	C2
SPRYD7	6.76267e-135	0.792363	0.227	0.133	1.90816e-130	C2
ING2	1.94072e-134	0.914383	0.182	0.099	5.47593e-130	C2
COX14	2.51653e-134	0.445361	0.527	0.404	7.10063e-130	C2
PSME1	5.35958e-134	0.577478	0.361	0.246	1.51226e-129	C2
TMEM147	5.4753e-134	0.563966	0.345	0.231	1.54491e-129	C2
SRSF2	3.15832e-133	0.604395	0.359	0.247	8.91151e-129	C2
PIFO	1.24162e-132	0.988853	0.15	0.075	3.50336e-128	C2
TEX264	1.51171e-132	0.885484	0.187	0.103	4.26544e-128	C2
FAM131C	3.39888e-132	0.842264	0.206	0.118	9.59028e-128	C2
NAA10	7.0564e-132	0.943017	0.168	0.089	1.99103e-127	C2
MYL6B	7.1533e-132	0.618529	0.332	0.223	2.01837e-127	C2
SAT2	7.22388e-132	0.662543	0.29	0.186	2.03829e-127	C2
ISCA2	8.33657e-132	0.820344	0.214	0.125	2.35225e-127	C2
CAMK2N2	9.83144e-132	1.01041	0.148	0.075	2.77404e-127	C2
COPZ1	1.82585e-131	0.581454	0.413	0.301	5.15182e-127	C2
PHGDH	3.2895e-130	0.978516	0.175	0.095	9.28166e-126	C2
NHP2	4.45167e-130	0.643785	0.309	0.204	1.25608e-125	C2
EBP	1.03453e-129	0.839507	0.202	0.115	2.91903e-125	C2
RHOA	1.63878e-129	0.417165	0.586	0.476	4.62399e-125	C2
CDKN2AIPNL	3.87179e-129	0.815055	0.218	0.129	1.09246e-124	C2
DMKN	4.86395e-129	0.682367	0.282	0.181	1.37241e-124	C2
PNKD	1.6629e-128	0.750924	0.232	0.139	4.69204e-124	C2
VAMP8	2.04155e-128	0.626153	0.31	0.205	5.76044e-124	C2
TMED10	1.95864e-127	0.334442	0.742	0.656	5.52649e-123	C2
ARL6IP5	3.44268e-127	0.570012	0.37	0.259	9.71388e-123	C2
TPRKB	5.1962e-127	0.86707	0.195	0.111	1.46616e-122	C2
MRPS12	2.50069e-126	0.85237	0.19	0.107	7.05593e-122	C2
CCNQ	5.22636e-126	1.04267	0.137	0.068	1.47467e-121	C2
RAB25	6.98387e-126	0.878886	0.182	0.101	1.97057e-121	C2
TMEM251	9.01497e-126	0.972941	0.153	0.08	2.54366e-121	C2
BLOC1S1	9.80629e-126	0.532774	0.393	0.28	2.76694e-121	C2
APRT	1.94409e-125	0.586406	0.331	0.224	5.48544e-121	C2
HSP90B1	2.2175e-125	0.407922	0.774	0.703	6.25691e-121	C2
TP53TG1	2.40617e-125	0.69962	0.272	0.174	6.78926e-121	C2
PCIF1	2.52416e-125	0.765154	0.229	0.139	7.12218e-121	C2
ARL6IP4	4.12946e-125	0.431947	0.577	0.471	1.16517e-120	C2
FDX1	4.867e-125	0.689159	0.272	0.174	1.37327e-120	C2
AL118516.1	5.17887e-125	0.785403	0.216	0.127	1.46127e-120	C2
MZT2A	5.84443e-125	0.553798	0.405	0.294	1.64907e-120	C2
C1QTNF4	1.96202e-124	0.774204	0.246	0.153	5.53603e-120	C2
IMP4	2.16056e-124	0.758954	0.222	0.133	6.09623e-120	C2
RNF187	2.96057e-124	0.848466	0.204	0.119	8.35354e-120	C2
AUP1	3.40834e-124	0.729701	0.242	0.149	9.61699e-120	C2
SLC25A22	4.14564e-124	1.05577	0.132	0.065	1.16973e-119	C2
SRI	7.43595e-124	0.610681	0.312	0.208	2.09813e-119	C2
MRPS36	1.25793e-123	0.686513	0.275	0.177	3.54939e-119	C2
RPL15	1.28422e-123	0.178525	0.989	0.967	3.62354e-119	C2
HSPA5	1.85003e-123	0.223391	0.718	0.614	5.22005e-119	C2
ERLEC1	2.11027e-123	0.524479	0.45	0.342	5.95435e-119	C2
MRPL18	3.5496e-123	0.721942	0.232	0.141	1.00156e-118	C2
TMEM219	5.28001e-123	0.570932	0.346	0.238	1.48981e-118	C2
NDUFA8	5.41215e-123	0.693137	0.262	0.166	1.52709e-118	C2
TMEM9B	9.53816e-123	0.661573	0.286	0.186	2.69129e-118	C2
RANGRF	3.07696e-122	1.18454	0.106	0.047	8.68195e-118	C2
GGCT	3.98585e-122	0.849576	0.191	0.11	1.12465e-117	C2
PFDN1	4.05631e-122	0.586778	0.349	0.243	1.14453e-117	C2
NELFE	4.5324e-122	0.699073	0.26	0.165	1.27886e-117	C2
TRIB3	7.27137e-122	0.544569	0.279	0.178	2.05169e-117	C2
SEC11A	9.05188e-122	0.459828	0.503	0.392	2.55408e-117	C2
PDRG1	2.56113e-121	0.729375	0.239	0.148	7.22649e-117	C2
POLR1D	2.89464e-121	0.425539	0.543	0.432	8.16751e-117	C2
ISOC2	6.06225e-121	0.768416	0.221	0.134	1.71052e-116	C2
DEF8	6.42475e-121	0.618182	0.305	0.203	1.81281e-116	C2
MED10	1.02195e-120	0.560761	0.336	0.229	2.88352e-116	C2
TMEM109	1.16073e-120	0.895815	0.171	0.094	3.27512e-116	C2
PPIA	1.79679e-120	0.362712	0.612	0.498	5.06983e-116	C2
EBNA1BP2	1.92609e-120	0.66957	0.275	0.178	5.43464e-116	C2
NUDCD2	3.86308e-120	0.7069	0.246	0.153	1.09001e-115	C2
