## Supplementary Tables 1-20 for "A surviving beta cell subpopulation enriched in patients with T1D" (part 41 of 44)

### Sheet: Supplementary Table 18 (continued)
Supplementary Table 18: DEGs by alpha cell cluster
HNRNPA0	4.16141e-120	0.536669	0.404	0.295	1.17418e-115	C2
PUF60	8.3861e-120	0.720547	0.235	0.145	2.36622e-115	C2
MORF4L1	1.08141e-119	0.287449	0.829	0.766	3.0513e-115	C2
SNHG3	1.903e-119	0.693598	0.276	0.18	5.36951e-115	C2
DPY30	2.30356e-119	0.658809	0.27	0.174	6.49974e-115	C2
PCBP1	3.54618e-119	0.52472	0.418	0.308	1.00059e-114	C2
PRELID3B	5.02544e-119	0.632062	0.298	0.198	1.41798e-114	C2
ANKRD9	5.34263e-119	1.64894	0.06	0.019	1.50748e-114	C2
P4HTM	6.95873e-119	0.539432	0.387	0.279	1.96348e-114	C2
MAGED2	1.60968e-118	0.665049	0.28	0.184	4.54186e-114	C2
TUBG1	1.9607e-118	1.13252	0.111	0.052	5.5323e-114	C2
RBM3	4.44712e-118	0.365227	0.657	0.556	1.2548e-113	C2
CEBPB	4.96546e-118	0.922212	0.137	0.069	1.40105e-113	C2
NUBP2	6.63473e-118	0.820663	0.195	0.113	1.87206e-113	C2
PA2G4	7.56549e-118	0.516955	0.429	0.321	2.13468e-113	C2
PAXX	9.39797e-118	0.850936	0.178	0.1	2.65173e-113	C2
COMT	1.50699e-117	0.651495	0.275	0.179	4.25212e-113	C2
ARF5	6.45665e-117	0.68409	0.258	0.165	1.82181e-112	C2
RNF126	6.72893e-117	0.761376	0.209	0.124	1.89864e-112	C2
IFI27L2	7.89877e-117	0.441088	0.504	0.391	2.22872e-112	C2
SF3B4	8.28913e-117	0.8043	0.198	0.116	2.33886e-112	C2
EEF1A2	9.24132e-117	0.56566	0.387	0.281	2.60753e-112	C2
PEG10	2.27273e-116	0.364006	0.543	0.427	6.41275e-112	C2
CRABP2	3.07369e-116	1.82922	0.049	0.014	8.67271e-112	C2
SEZ6L2	3.5314e-116	0.364271	0.686	0.605	9.96419e-112	C2
GIHCG	2.48794e-115	0.807627	0.187	0.108	7.01997e-111	C2
DGCR6L	2.51543e-115	0.78746	0.196	0.115	7.09753e-111	C2
TMUB1	5.80737e-115	0.7599	0.212	0.128	1.63861e-110	C2
RAB2A	7.27677e-115	0.301872	0.779	0.706	2.05321e-110	C2
RPS6	8.22604e-115	0.199223	0.973	0.952	2.32106e-110	C2
ARPC5L	8.91115e-115	0.493794	0.406	0.297	2.51437e-110	C2
COPS6	1.56368e-114	0.646704	0.269	0.175	4.41207e-110	C2
DGUOK	3.59306e-114	0.435762	0.533	0.427	1.01382e-109	C2
TMEM176A	4.59097e-114	0.379906	0.626	0.525	1.29539e-109	C2
ECHS1	2.02373e-113	0.573098	0.321	0.22	5.71016e-109	C2
DPCD	4.11484e-113	0.870178	0.165	0.092	1.16104e-108	C2
MCUR1	4.44556e-113	0.694481	0.239	0.151	1.25436e-108	C2
C22orf39	8.97824e-113	0.826842	0.187	0.109	2.5333e-108	C2
MRPL47	9.70927e-113	0.624278	0.29	0.194	2.73957e-108	C2
CISD3	1.6747e-112	0.785679	0.194	0.114	4.72532e-108	C2
ARL2	1.72123e-112	0.453548	0.456	0.345	4.85663e-108	C2
MAGEH1	1.8105e-112	0.977536	0.134	0.069	5.1085e-108	C2
RCN1	2.33505e-112	0.584567	0.337	0.236	6.58859e-108	C2
NDUFS7	3.52626e-112	0.576376	0.294	0.196	9.9497e-108	C2
TBCA	7.07257e-112	0.325971	0.774	0.712	1.9956e-107	C2
PSMG2	2.12009e-111	0.617792	0.279	0.184	5.98206e-107	C2
RTL8A	2.50366e-111	0.910581	0.153	0.083	7.06434e-107	C2
SCG3	3.29471e-111	0.265498	0.844	0.795	9.29637e-107	C2
PRR34-AS1	7.24383e-111	0.932392	0.148	0.079	2.04392e-106	C2
SMIM5	1.42864e-110	1.39443	0.074	0.029	4.03105e-106	C2
SS18L2	1.84575e-110	0.714373	0.235	0.148	5.20797e-106	C2
MYL12A	1.87594e-110	0.567072	0.317	0.218	5.29315e-106	C2
UQCRC1	2.14666e-110	0.660041	0.264	0.173	6.057e-106	C2
PSMB4	2.56115e-110	0.559194	0.35	0.249	7.22653e-106	C2
TPT1	2.85227e-110	0.147938	0.994	0.981	8.04797e-106	C2
FAM136A	4.43203e-110	0.768488	0.198	0.118	1.25054e-105	C2
TIMM17A	4.98468e-110	0.619722	0.286	0.192	1.40648e-105	C2
MAPKAPK5-AS1	7.47037e-110	0.783176	0.189	0.111	2.10784e-105	C2
UFC1	9.65359e-110	0.54226	0.347	0.245	2.72386e-105	C2
RNF145	3.31901e-109	0.418134	0.6	0.504	9.36492e-105	C2
HMGB1	3.89718e-109	0.393257	0.728	0.632	1.09963e-104	C2
FAM32A	4.31769e-109	0.714138	0.232	0.146	1.21828e-104	C2
PDCL3	9.20331e-109	1.14806	0.101	0.047	2.59681e-104	C2
CCT7	1.19431e-108	0.583749	0.302	0.206	3.36986e-104	C2
SRM	2.80498e-108	0.957139	0.137	0.072	7.91453e-104	C2
RAMAC	1.69861e-107	0.963613	0.134	0.07	4.79279e-103	C2
SMIM29	2.18002e-107	0.682093	0.233	0.147	6.15114e-103	C2
ZFPL1	2.56427e-107	0.798715	0.186	0.11	7.23534e-103	C2
MT3	2.78284e-107	2.49178	0.033	0.007	7.85208e-103	C2
TMEM205	2.81853e-107	0.608149	0.296	0.202	7.95277e-103	C2
C1D	2.84796e-107	0.548821	0.343	0.243	8.0358e-103	C2
C16orf91	9.87689e-107	1.02135	0.12	0.06	2.78686e-102	C2
YWHAE	1.20397e-106	0.316792	0.764	0.709	3.39711e-102	C2
SRA1	1.73433e-106	0.659553	0.261	0.172	4.89359e-102	C2
HMOX2	2.00889e-106	0.668303	0.253	0.165	5.66828e-102	C2
NR2F6	2.14984e-106	0.748016	0.202	0.123	6.06599e-102	C2
CALR	2.60026e-106	0.390534	0.561	0.457	7.33691e-102	C2
DBNDD2	7.70819e-106	0.791691	0.18	0.105	2.17494e-101	C2
TMEM106C	1.30654e-105	0.891051	0.188	0.112	3.68653e-101	C2
TMEM134	2.75136e-105	0.954295	0.134	0.071	7.76322e-101	C2
INA	4.19021e-105	0.6801	0.241	0.155	1.18231e-100	C2
CLDN3	5.26424e-105	0.694011	0.212	0.131	1.48536e-100	C2
CISD2	5.78178e-105	0.501816	0.387	0.284	1.63139e-100	C2
ANKRD44	7.98088e-105	0.319723	0.097	0.186	2.25189e-100	C2
SYNC	8.05986e-105	0.978564	0.128	0.066	2.27417e-100	C2
COMMD8	9.33513e-105	0.769829	0.189	0.113	2.634e-100	C2
BSCL2	9.6008e-105	0.484348	0.408	0.305	2.70896e-100	C2
TIMP1	1.23256e-104	0.338413	0.742	0.671	3.47779e-100	C2
SMARCB1	1.43337e-104	0.565432	0.318	0.222	4.04439e-100	C2
LSM1	2.15269e-104	0.686408	0.228	0.144	6.07404e-100	C2
DYNLL1	2.85205e-104	0.343245	0.371	0.261	8.04733e-100	C2
TMED1	3.58881e-104	0.882705	0.152	0.084	1.01262e-99	C2
AC010642.2	5.57115e-104	0.71423	0.219	0.137	1.57196e-99	C2
ORMDL1	7.63159e-104	0.527382	0.362	0.263	2.15333e-99	C2
YWHAB	9.60162e-104	0.379919	0.565	0.462	2.70919e-99	C2
SLC52A2	1.18275e-103	1.11867	0.1	0.047	3.33725e-99	C2
FAAP20	1.65013e-103	0.499014	0.384	0.282	4.65601e-99	C2
NDUFAF8	1.71178e-103	0.514663	0.333	0.233	4.82996e-99	C2
PQBP1	1.91545e-103	0.534511	0.33	0.233	5.40463e-99	C2
HSD17B10	2.16033e-103	0.62137	0.262	0.173	6.09558e-99	C2
SPTSSA	2.38949e-103	0.762026	0.194	0.117	6.74219e-99	C2
PGK1	2.73315e-103	0.490703	0.387	0.285	7.71186e-99	C2
GRPEL1	3.97824e-103	0.789133	0.18	0.106	1.1225e-98	C2
DUSP26	5.93505e-103	0.616433	0.268	0.178	1.67463e-98	C2
CCDC86	1.11219e-102	0.943946	0.134	0.071	3.13816e-98	C2
C4orf3	2.10441e-102	0.545226	0.304	0.209	5.93779e-98	C2
CYB5R3	2.52055e-102	0.569276	0.32	0.225	7.11199e-98	C2
DNAJC8	6.29953e-102	0.44064	0.489	0.389	1.77748e-97	C2
CACYBP	7.14785e-102	0.590466	0.258	0.17	2.01684e-97	C2
EXOSC8	8.32491e-102	0.689485	0.224	0.142	2.34896e-97	C2
S100A10	1.10521e-101	0.556041	0.416	0.319	3.11845e-97	C2
DEGS1	1.93161e-101	0.710301	0.218	0.137	5.45022e-97	C2
C1GALT1C1	2.26446e-101	0.92953	0.131	0.069	6.38941e-97	C2
BANF1	2.43529e-101	0.617222	0.243	0.157	6.87143e-97	C2
WDR45B	2.58273e-101	0.404202	0.549	0.45	7.28743e-97	C2
VAMP3	4.60686e-101	0.63613	0.256	0.169	1.29987e-96	C2
RWDD4	8.29819e-101	0.709017	0.212	0.132	2.34142e-96	C2
RAB5IF	1.26299e-100	0.557189	0.29	0.197	3.56365e-96	C2
C16orf87	2.09927e-100	0.748815	0.192	0.117	5.92331e-96	C2
PRADC1	4.2477e-100	0.877995	0.144	0.079	1.19853e-95	C2
MRPS33	4.32063e-100	0.55283	0.312	0.218	1.21911e-95	C2
PPP1CC	4.86678e-100	0.418913	0.496	0.397	1.37321e-95	C2
IMP3	4.91997e-100	0.856475	0.15	0.083	1.38822e-95	C2
PRSS2	1.08435e-99	1.57931	0.05	0.016	3.0596e-95	C2
POLR2G	1.44798e-99	0.731045	0.2	0.123	4.08563e-95	C2
NUCB2	1.69418e-99	0.401456	0.553	0.457	4.78029e-95	C2
CCDC124	2.28515e-99	0.70384	0.214	0.134	6.44778e-95	C2
BCAP31	2.31094e-99	0.488543	0.386	0.287	6.52055e-95	C2
MESP1	2.77349e-99	1.37944	0.066	0.025	7.82568e-95	C2
OAT	3.87926e-99	0.617313	0.256	0.17	1.09457e-94	C2
PRDX3	6.74275e-99	0.634113	0.249	0.164	1.90254e-94	C2
SLC12A5	6.90151e-99	0.743395	0.189	0.114	1.94733e-94	C2
BAX	1.23691e-98	0.598021	0.253	0.167	3.49006e-94	C2
PRDX6	2.96885e-98	0.489174	0.373	0.274	8.37692e-94	C2
TARS	5.04908e-98	0.517802	0.37	0.274	1.42465e-93	C2
OCIAD2	1.04976e-97	0.46914	0.425	0.326	2.96201e-93	C2
TMEM176B	1.63015e-97	0.322707	0.649	0.552	4.59964e-93	C2
MRPL15	2.34345e-97	0.854241	0.148	0.083	6.61227e-93	C2
RFK	2.53438e-97	0.472132	0.416	0.318	7.15102e-93	C2
FAM92A	2.83493e-97	0.577664	0.272	0.184	7.99905e-93	C2
ELP5	4.47366e-97	0.824842	0.16	0.092	1.26229e-92	C2
RIPPLY2	7.39337e-97	1.2861	0.072	0.029	2.08611e-92	C2
CUEDC2	1.13575e-96	0.728078	0.196	0.121	3.20462e-92	C2
ITM2B	1.15635e-96	0.219637	0.903	0.875	3.26274e-92	C2
NQO2	1.54949e-96	0.782063	0.189	0.116	4.37203e-92	C2
RWDD3	1.67652e-96	0.759791	0.177	0.106	4.73045e-92	C2
KRT18	1.7054e-96	0.531739	0.322	0.228	4.81196e-92	C2
POLR2H	2.15023e-96	0.709955	0.202	0.126	6.06709e-92	C2
DDX21	2.32457e-96	0.413157	0.51	0.412	6.55901e-92	C2
PHB2	4.19312e-96	0.698467	0.21	0.132	1.18313e-91	C2
NDN	6.70726e-96	0.860237	0.142	0.079	1.89252e-91	C2
MPC1	1.08956e-95	0.594452	0.273	0.185	3.07431e-91	C2
TIMM44	1.83523e-95	0.653191	0.242	0.16	5.17829e-91	C2
MDK	1.92032e-95	0.416007	0.451	0.349	5.41838e-91	C2
CCT6A	2.0383e-95	0.467977	0.393	0.295	5.75126e-91	C2
HIST2H2AA4	2.1189e-95	1.35342	0.061	0.023	5.9787e-91	C2
MRPL13	2.18173e-95	0.63652	0.244	0.161	6.15598e-91	C2
SMIM19	2.68745e-95	0.471876	0.375	0.277	7.58291e-91	C2
HSPA13	2.942e-95	0.50294	0.383	0.287	8.30115e-91	C2
LINC02256	3.1575e-95	0.66605	0.231	0.15	8.9092e-91	C2
LRRC73	3.61847e-95	1.46162	0.057	0.021	1.02099e-90	C2
TRAPPC4	8.04716e-95	0.612794	0.257	0.172	2.27059e-90	C2
SCGN	9.06184e-95	0.268146	0.731	0.639	2.55689e-90	C2
GCHFR	1.0823e-94	0.740742	0.191	0.117	3.05381e-90	C2
RPA3	1.70497e-94	0.694711	0.216	0.138	4.81075e-90	C2
TXNDC5	2.87657e-94	0.706768	0.202	0.127	8.11654e-90	C2
EHBP1L1	4.3755e-94	0.842847	0.154	0.089	1.23459e-89	C2
MT-CO2	4.93131e-94	0.170292	0.995	0.996	1.39142e-89	C2
NPC2	6.0329e-94	0.258631	0.634	0.531	1.70224e-89	C2
TRAPPC3	6.26284e-94	0.469663	0.376	0.279	1.76712e-89	C2
PSMD7	1.42134e-93	0.322131	0.613	0.516	4.01045e-89	C2
G0S2	1.51534e-93	1.33436	0.054	0.019	4.27568e-89	C2
RRP15	2.21003e-93	0.767929	0.177	0.107	6.23581e-89	C2
ELOF1	2.72973e-93	0.686355	0.215	0.138	7.70221e-89	C2
FEN1	5.39651e-93	1.07367	0.106	0.054	1.52268e-88	C2
NT5C	6.12157e-93	0.668214	0.21	0.134	1.72726e-88	C2
ILF2	7.5337e-93	0.574782	0.281	0.194	2.12571e-88	C2
TALDO1	9.56872e-93	0.533489	0.303	0.213	2.69991e-88	C2
PLEKHJ1	9.78596e-93	0.777691	0.163	0.096	2.76121e-88	C2
ARL2BP	1.22809e-92	0.619741	0.237	0.156	3.46518e-88	C2
SLBP	1.37391e-92	0.658393	0.252	0.17	3.87662e-88	C2
FAM50A	1.4715e-92	0.73987	0.189	0.117	4.15199e-88	C2
PRKAG2-AS1	1.47641e-92	1.14458	0.082	0.037	4.16585e-88	C2
ZNRD2	1.59762e-92	0.850325	0.143	0.08	4.50785e-88	C2
CD151	1.62174e-92	0.573644	0.272	0.186	4.57589e-88	C2
AC007009.1	1.79151e-92	0.887787	0.131	0.071	5.05492e-88	C2
ASAH1	2.525e-92	0.406169	0.562	0.47	7.12454e-88	C2
TGFBR3L	6.88932e-92	1.33697	0.066	0.026	1.94389e-87	C2
MRPL28	7.81176e-92	0.67488	0.209	0.133	2.20417e-87	C2
CCDC106	8.75472e-92	1.18814	0.079	0.035	2.47023e-87	C2
AC106795.2	9.82467e-92	1.0312	0.102	0.051	2.77213e-87	C2
PIGP	1.45519e-91	0.720856	0.211	0.135	4.10598e-87	C2
TUSC1	1.58101e-91	0.915764	0.123	0.065	4.46098e-87	C2
RPS2	2.21733e-91	0.196157	0.983	0.97	6.25641e-87	C2
TSTD1	2.26614e-91	0.494278	0.305	0.214	6.39413e-87	C2
AC139530.1	8.33382e-91	0.857796	0.134	0.074	2.35147e-86	C2
PTRHD1	1.00932e-90	0.837849	0.144	0.082	2.84791e-86	C2
CKS1B	1.20935e-90	1.36206	0.118	0.063	3.4123e-86	C2
SCG5	1.26508e-90	0.0841152	0.997	0.994	3.56955e-86	C2
AKR1A1	1.93177e-90	0.760217	0.165	0.098	5.45067e-86	C2
MRPL23	2.9241e-90	0.682924	0.203	0.128	8.25065e-86	C2
MTRNR2L12	4.23474e-90	0.536347	0.714	0.71	1.19487e-85	C2
F8A1	4.51716e-90	1.56301	0.049	0.017	1.27456e-85	C2
H1FX	4.9622e-90	0.289996	0.611	0.504	1.40014e-85	C2
SCCPDH	6.25122e-90	0.678127	0.214	0.139	1.76384e-85	C2
YIF1B	9.62273e-90	1.20088	0.076	0.033	2.71515e-85	C2
SSB	1.05578e-89	0.466518	0.37	0.275	2.97898e-85	C2
CCT5	1.21994e-89	0.556389	0.287	0.201	3.44217e-85	C2
CKLF	1.41208e-89	0.6363	0.25	0.17	3.98433e-85	C2
PYCR1	2.23209e-89	1.45604	0.054	0.02	6.29805e-85	C2
CDK2AP1	3.2218e-89	0.665896	0.212	0.136	9.09064e-85	C2
SDF2	3.72191e-89	0.610502	0.245	0.165	1.05017e-84	C2
SRPRA	3.80576e-89	0.507335	0.334	0.244	1.07383e-84	C2
ARL8A	4.63667e-89	0.596294	0.25	0.169	1.30828e-84	C2
FAM174A	6.02206e-89	0.64583	0.219	0.143	1.69918e-84	C2
PITHD1	6.03895e-89	0.42742	0.404	0.306	1.70395e-84	C2
SNF8	6.29618e-89	0.552287	0.283	0.198	1.77653e-84	C2
AP002387.2	6.83325e-89	0.924184	0.122	0.066	1.92807e-84	C2
UPF3A	7.03387e-89	0.411889	0.445	0.347	1.98468e-84	C2
SARS	7.76528e-89	0.320001	0.575	0.474	2.19105e-84	C2
MAZ	8.94783e-89	0.672413	0.207	0.132	2.52472e-84	C2
VMA21	9.52543e-89	0.531874	0.358	0.268	2.68769e-84	C2
ARF6	1.31052e-88	0.670694	0.209	0.134	3.69776e-84	C2
NSMCE3	1.48306e-88	0.646996	0.212	0.137	4.1846e-84	C2
IGFBP2	1.68283e-88	0.499912	0.44	0.342	4.74826e-84	C2
ATP6AP2	1.80566e-88	0.359505	0.566	0.478	5.09486e-84	C2
LAMTOR2	1.89514e-88	0.624328	0.219	0.142	5.34733e-84	C2
G6PC3	1.93615e-88	0.717565	0.184	0.114	5.46305e-84	C2
PRAF2	2.3556e-88	0.882127	0.128	0.07	6.64656e-84	C2
RAD23A	2.85391e-88	0.410851	0.442	0.346	8.0526e-84	C2
PAFAH1B3	3.21488e-88	0.69565	0.19	0.119	9.0711e-84	C2
NXT1	4.25722e-88	0.817377	0.144	0.083	1.20122e-83	C2
NPDC1	5.8336e-88	0.354389	0.53	0.432	1.64601e-83	C2
PDLIM2	6.22884e-88	0.720447	0.182	0.112	1.75753e-83	C2
IFT20	7.50591e-88	0.662133	0.209	0.135	2.11787e-83	C2
YIPF3	1.08882e-87	0.645537	0.214	0.139	3.07222e-83	C2
FBLL1	1.20897e-87	1.08683	0.089	0.042	3.41124e-83	C2
CHMP2A	3.61788e-87	0.394952	0.455	0.358	1.02082e-82	C2
VDAC3	4.23624e-87	0.551582	0.285	0.2	1.1953e-82	C2
ZNF639	4.63339e-87	0.558678	0.277	0.193	1.30736e-82	C2
C11orf58	6.15282e-87	0.29152	0.717	0.648	1.73608e-82	C2
GTF3A	7.79518e-87	0.436587	0.391	0.297	2.19949e-82	C2
PGP	1.13346e-86	0.678327	0.199	0.127	3.19818e-82	C2
BLOC1S2	2.85741e-86	0.478399	0.334	0.244	8.06246e-82	C2
CHRAC1	3.71481e-86	0.633205	0.222	0.147	1.04817e-81	C2
FRG1	4.46299e-86	0.68572	0.195	0.124	1.25928e-81	C2
TMED3	4.70626e-86	0.396395	0.434	0.337	1.32792e-81	C2
CD99	5.56243e-86	0.224538	0.933	0.918	1.5695e-81	C2
RNASEH2C	8.89505e-86	0.643801	0.214	0.139	2.50983e-81	C2
LMO4	1.23192e-85	0.686325	0.209	0.136	3.47599e-81	C2
TMEM60	1.25085e-85	0.694812	0.176	0.108	3.52941e-81	C2
LYSMD2	1.65459e-85	0.711919	0.169	0.103	4.66858e-81	C2
TSSC4	2.17365e-85	0.641305	0.207	0.133	6.13316e-81	C2
MT-ND4L	2.27069e-85	0.313003	0.658	0.576	6.40699e-81	C2
AC233723.1	3.74318e-85	1.58681	0.045	0.015	1.05618e-80	C2
TUSC2	4.21926e-85	0.702251	0.178	0.11	1.19051e-80	C2
ZNF852	4.32438e-85	0.87692	0.124	0.069	1.22017e-80	C2
SMIM15	4.41201e-85	0.669461	0.203	0.131	1.24489e-80	C2
CALCA	4.57374e-85	1.879	0.048	0.017	1.29053e-80	C2
PSMG1	5.52698e-85	0.81768	0.139	0.08	1.55949e-80	C2
CD46	6.60722e-85	0.336237	0.652	0.575	1.86429e-80	C2
HMBS	7.75684e-85	1.22172	0.068	0.029	2.18867e-80	C2
NME4	8.67477e-85	0.561934	0.25	0.17	2.44767e-80	C2
PFDN4	9.50332e-85	0.759705	0.16	0.096	2.68146e-80	C2
QDPR	1.08468e-84	0.358297	0.463	0.363	3.06054e-80	C2
C1orf53	1.20182e-84	1.44122	0.052	0.019	3.39105e-80	C2
ARL4D	1.84035e-84	1.34418	0.06	0.024	5.19275e-80	C2
NAA20	2.14742e-84	0.310371	0.55	0.449	6.05916e-80	C2
ETFB	2.94282e-84	0.388701	0.514	0.421	8.30346e-80	C2
RPP25	3.68232e-84	0.998675	0.099	0.05	1.039e-79	C2
RBX1	3.69629e-84	0.361664	0.549	0.459	1.04295e-79	C2
CFAP298	3.75385e-84	0.656176	0.203	0.131	1.05919e-79	C2
CRELD2	3.80814e-84	0.705126	0.184	0.116	1.0745e-79	C2
POLR2C	4.02841e-84	0.585783	0.243	0.165	1.13666e-79	C2
BLVRB	4.64444e-84	0.636288	0.206	0.133	1.31048e-79	C2
COA4	6.16877e-84	0.671561	0.189	0.12	1.74058e-79	C2
RPN2	7.32971e-84	0.389959	0.493	0.4	2.06815e-79	C2
TXNDC9	9.09829e-84	0.681358	0.189	0.12	2.56717e-79	C2
C6orf136	1.04591e-83	0.839583	0.132	0.075	2.95113e-79	C2
BNIP3	1.17591e-83	0.375377	0.495	0.402	3.31795e-79	C2
ISG15	1.3652e-83	1.19082	0.093	0.046	3.85204e-79	C2
BTBD6	1.78136e-83	0.880907	0.123	0.068	5.02628e-79	C2
MRPL12	3.4406e-83	0.932563	0.106	0.055	9.70798e-79	C2
ZNF749	4.74099e-83	0.906103	0.116	0.063	1.33772e-78	C2
DEXI	4.7707e-83	0.819756	0.139	0.08	1.3461e-78	C2
TMEM256	5.31288e-83	0.76547	0.146	0.086	1.49908e-78	C2
SERP1	1.00507e-82	0.449975	0.389	0.299	2.8359e-78	C2
SLC18A2	1.26875e-82	0.87103	0.12	0.066	3.5799e-78	C2
ARPC1A	1.48728e-82	0.497765	0.312	0.226	4.19651e-78	C2
CCDC25	2.30394e-82	0.50267	0.313	0.228	6.5008e-78	C2
ENDOG	2.71656e-82	0.99118	0.098	0.05	7.66505e-78	C2
MAGEF1	2.77874e-82	0.605443	0.233	0.157	7.8405e-78	C2
TRIM52-AS1	3.06866e-82	0.750943	0.16	0.097	8.65854e-78	C2
RPS4X	3.13714e-82	0.134702	0.972	0.938	8.85176e-78	C2
AKR7A2	3.65308e-82	0.575215	0.238	0.161	1.03075e-77	C2
ARL4A	4.37161e-82	0.683456	0.187	0.118	1.23349e-77	C2
SRPRB	7.64845e-82	0.680346	0.193	0.123	2.15809e-77	C2
MRPL4	8.21085e-82	0.767615	0.149	0.088	2.31677e-77	C2
FUCA2	1.04482e-81	0.477362	0.352	0.264	2.94806e-77	C2
TTC32	1.16891e-81	0.621352	0.225	0.15	3.29818e-77	C2
ARL6IP1	1.80525e-81	0.462785	0.47	0.378	5.0937e-77	C2
BZW1	2.22625e-81	0.337606	0.606	0.522	6.28158e-77	C2
DNAJB9	2.62175e-81	0.493036	0.309	0.223	7.39752e-77	C2
RER1	2.78789e-81	0.558042	0.254	0.176	7.86632e-77	C2
SREK1IP1	3.21681e-81	0.422088	0.414	0.324	9.07655e-77	C2
NUDT16L1	5.60527e-81	0.723626	0.164	0.101	1.58158e-76	C2
POLD2	6.26436e-81	0.665368	0.194	0.125	1.76755e-76	C2
IGFBP7	6.60932e-81	0.294599	0.608	0.519	1.86489e-76	C2
SPAG7	6.88911e-81	0.526009	0.262	0.182	1.94383e-76	C2
PSMB8	7.42903e-81	0.772186	0.146	0.086	2.09618e-76	C2
SVIP	7.96665e-81	0.40115	0.501	0.413	2.24787e-76	C2
DTX3	9.65525e-81	0.792384	0.14	0.082	2.72433e-76	C2
ERG28	1.1959e-80	0.593021	0.23	0.155	3.37434e-76	C2
GRINA	1.40145e-80	0.563485	0.272	0.192	3.95433e-76	C2
BORCS7	2.47979e-80	0.504982	0.308	0.225	6.99697e-76	C2
UBC	2.56881e-80	0.137043	0.94	0.902	7.24814e-76	C2
ARHGDIA	2.71936e-80	0.454593	0.371	0.283	7.67293e-76	C2
P3H4	4.28284e-80	1.03911	0.088	0.043	1.20845e-75	C2
LSR	5.7106e-80	0.577634	0.257	0.179	1.6113e-75	C2
AP2M1	9.56484e-80	0.420065	0.401	0.311	2.69881e-75	C2
HNRNPK	9.85174e-80	0.30746	0.683	0.616	2.77977e-75	C2
POPDC3	1.27598e-79	0.552791	0.253	0.176	3.60029e-75	C2
POLR2E	1.93107e-79	0.656821	0.193	0.125	5.4487e-75	C2
SDHAF1	2.07895e-79	0.868641	0.115	0.063	5.86598e-75	C2
TMED7	4.04891e-79	0.45293	0.376	0.289	1.14244e-74	C2
DDX39A	4.58442e-79	0.759082	0.156	0.095	1.29354e-74	C2
NUDT14	5.57662e-79	0.666106	0.166	0.102	1.5735e-74	C2
MSRB2	7.99621e-79	0.686674	0.178	0.113	2.25621e-74	C2
NUPR2	9.86797e-79	0.656348	0.18	0.114	2.78435e-74	C2
SNRNP27	1.3979e-78	0.54665	0.276	0.197	3.94431e-74	C2
AC055839.2	1.48244e-78	1.33734	0.056	0.022	4.18286e-74	C2
TSEN34	1.52946e-78	0.716541	0.162	0.1	4.31553e-74	C2
SDF4	1.55446e-78	0.498293	0.296	0.214	4.38605e-74	C2
TSR3	1.67163e-78	0.766877	0.146	0.087	4.71666e-74	C2
SNRPA	1.78954e-78	0.678756	0.181	0.115	5.04936e-74	C2
B4GALT7	2.18401e-78	0.967361	0.097	0.05	6.16241e-74	C2
AL162231.1	2.31196e-78	0.977504	0.094	0.048	6.52341e-74	C2
SLC22A5	3.96186e-78	0.574298	0.236	0.161	1.11788e-73	C2
HIST1H3D	5.37124e-78	1.27156	0.069	0.031	1.51555e-73	C2
FAM229B	1.252e-77	0.668764	0.181	0.116	3.53264e-73	C2
MT-ND3	1.32498e-77	0.133837	0.989	0.988	3.73857e-73	C2
RRAGA	1.82762e-77	0.697514	0.166	0.103	5.15681e-73	C2
FUNDC1	2.075e-77	0.834612	0.126	0.072	5.85483e-73	C2
OCIAD1	2.35234e-77	0.31473	0.62	0.545	6.63737e-73	C2
PSMC1	2.42185e-77	0.325759	0.509	0.414	6.83349e-73	C2
CDKN2D	4.5447e-77	0.944031	0.134	0.079	1.28233e-72	C2
CDC42	5.13697e-77	0.288915	0.682	0.61	1.44945e-72	C2
PCSK1	6.39161e-77	0.779145	0.157	0.096	1.80346e-72	C2
DUSP12	6.64269e-77	0.805513	0.129	0.075	1.8743e-72	C2
HNRNPA1	7.79685e-77	0.272459	0.701	0.625	2.19996e-72	C2
EIF3I	3.02502e-76	0.48014	0.294	0.212	8.53541e-72	C2
PGRMC1	6.40592e-76	0.448407	0.316	0.232	1.8075e-71	C2
PPA1	7.19896e-76	0.260359	0.653	0.565	2.03126e-71	C2
AC026202.2	9.58868e-76	0.827897	0.124	0.071	2.70554e-71	C2
TBCC	1.29939e-75	0.757419	0.14	0.083	3.66636e-71	C2
LSM6	1.54731e-75	0.63522	0.205	0.137	4.36588e-71	C2
MED8	1.96112e-75	0.678266	0.174	0.11	5.53351e-71	C2
MRPL17	2.0614e-75	0.85577	0.114	0.063	5.81643e-71	C2
ABHD14A	2.7373e-75	0.464191	0.303	0.221	7.72356e-71	C2
NBDY	2.94723e-75	0.360624	0.542	0.454	8.3159e-71	C2
UBE2Q1	3.73051e-75	0.506253	0.287	0.208	1.0526e-70	C2
SLC38A2	3.93806e-75	0.476099	0.365	0.282	1.11116e-70	C2
FAM104B	5.57322e-75	0.856472	0.115	0.064	1.57254e-70	C2
AL450998.2	5.68267e-75	0.683152	0.169	0.106	1.60342e-70	C2
TMEM222	7.20113e-75	0.632094	0.199	0.131	2.03187e-70	C2
ZCRB1	7.50864e-75	0.358124	0.484	0.395	2.11864e-70	C2
OTUD6B-AS1	8.71575e-75	0.428953	0.376	0.29	2.45924e-70	C2
R3HCC1	9.52445e-75	0.622702	0.196	0.129	2.68742e-70	C2
SNHG30	9.677e-75	0.698705	0.162	0.101	2.73046e-70	C2
SNHG19	1.15512e-74	0.39687	0.491	0.404	3.2593e-70	C2
NME3	1.18285e-74	0.503221	0.259	0.182	3.33752e-70	C2
CMC2	1.2546e-74	0.565579	0.258	0.183	3.53997e-70	C2
TXN2	1.29086e-74	0.643997	0.189	0.123	3.64229e-70	C2
RP9	1.33377e-74	0.790813	0.132	0.078	3.76337e-70	C2
MFSD12	1.69531e-74	0.710454	0.14	0.083	4.7835e-70	C2
TESC	2.16181e-74	0.909768	0.111	0.061	6.09976e-70	C2
FAM183A	2.92996e-74	1.58447	0.039	0.013	8.26717e-70	C2
B3GALT6	3.74319e-74	0.808863	0.123	0.071	1.05618e-69	C2
ENO1	4.18501e-74	0.303346	0.615	0.532	1.18084e-69	C2
TRIAP1	6.41849e-74	0.885461	0.107	0.059	1.81104e-69	C2
CHCHD7	7.39976e-74	0.678426	0.173	0.111	2.08792e-69	C2
PDXP	1.11222e-73	0.601634	0.206	0.138	3.13825e-69	C2
ATP6V0E2	1.28794e-73	0.461279	0.317	0.235	3.63406e-69	C2
TMEM35B	1.38409e-73	0.951627	0.093	0.048	3.90534e-69	C2
UFM1	2.88419e-73	0.425969	0.383	0.298	8.13803e-69	C2
TCEAL9	3.31042e-73	0.475727	0.293	0.213	9.34069e-69	C2
EID2	3.32021e-73	0.711535	0.151	0.092	9.36829e-69	C2
SMIM7	3.39158e-73	0.421711	0.367	0.281	9.56967e-69	C2
SURF1	3.51159e-73	0.549929	0.237	0.164	9.9083e-69	C2
CLEC11A	3.74717e-73	0.702869	0.165	0.104	1.0573e-68	C2
MRPL50	5.1461e-73	0.642859	0.187	0.122	1.45202e-68	C2
ELAVL1	6.34417e-73	0.485661	0.294	0.215	1.79007e-68	C2
MINCR	9.20623e-73	1.02956	0.08	0.04	2.59763e-68	C2
NDUFB5	9.31051e-73	0.568737	0.228	0.157	2.62705e-68	C2
PSMA3	9.84309e-73	0.413504	0.355	0.271	2.77733e-68	C2
PDCD2	1.12644e-72	0.611582	0.2	0.133	3.17837e-68	C2
MPHOSPH6	1.62888e-72	0.734231	0.154	0.095	4.59605e-68	C2
TMEM54	1.87128e-72	0.581127	0.212	0.144	5.27999e-68	C2
SNHG17	2.39375e-72	0.642345	0.177	0.114	6.75419e-68	C2
COQ4	2.46395e-72	0.704074	0.157	0.098	6.9523e-68	C2
ATF5	2.98418e-72	0.722751	0.158	0.098	8.42017e-68	C2
ARPC1B	3.16194e-72	0.477535	0.301	0.221	8.92172e-68	C2
PFDN6	5.49288e-72	0.677236	0.166	0.106	1.54987e-67	C2
CALCB	5.70858e-72	1.48952	0.119	0.069	1.61073e-67	C2
NAT14	8.64339e-72	0.756196	0.134	0.079	2.43882e-67	C2
PMM1	1.08023e-71	0.752884	0.137	0.082	3.04797e-67	C2
URB1-AS1	1.38784e-71	0.774565	0.132	0.078	3.91593e-67	C2
C5orf49	1.39692e-71	0.942964	0.095	0.05	3.94154e-67	C2
CHCHD1	1.89878e-71	0.680158	0.163	0.103	5.35761e-67	C2
MYCBP	2.7856e-71	0.78327	0.127	0.074	7.85985e-67	C2
MRPL27	4.6722e-71	0.670756	0.163	0.103	1.31831e-66	C2
GLOD4	4.71506e-71	0.653435	0.18	0.117	1.3304e-66	C2
IRF2BP1	6.07153e-71	0.704468	0.154	0.096	1.71314e-66	C2
JOSD2	6.48025e-71	0.821826	0.118	0.067	1.82847e-66	C2
MAD2L1	7.88578e-71	2.54999	0.023	0.005	2.22505e-66	C2
SON	8.20847e-71	0.286998	0.715	0.665	2.3161e-66	C2
SAR1B	9.95305e-71	0.405645	0.44	0.359	2.80835e-66	C2
UBE2I	1.05448e-70	0.484155	0.29	0.213	2.97532e-66	C2
CAMK2N1	1.17064e-70	0.280489	0.628	0.545	3.30307e-66	C2
GABARAPL2	1.21925e-70	0.303702	0.498	0.405	3.44025e-66	C2
PDIA4	1.54363e-70	0.687984	0.162	0.102	4.3555e-66	C2
STX2	2.00976e-70	0.558366	0.223	0.153	5.67074e-66	C2
RBCK1	2.25899e-70	0.484349	0.273	0.196	6.37396e-66	C2
TOR3A	2.62169e-70	0.655646	0.164	0.104	7.39735e-66	C2
PIM3	3.78026e-70	0.580103	0.197	0.131	1.06664e-65	C2
RSL1D1	3.92561e-70	0.434623	0.349	0.268	1.10765e-65	C2
C17orf58	5.41598e-70	1.07695	0.073	0.035	1.52817e-65	C2
ENOPH1	5.94736e-70	0.556748	0.227	0.157	1.67811e-65	C2
TRAF4	6.05606e-70	0.734059	0.139	0.084	1.70878e-65	C2
HPF1	7.00715e-70	0.751833	0.138	0.083	1.97714e-65	C2
CTXN1	7.87328e-70	1.14355	0.064	0.029	2.22153e-65	C2
RAB5C	8.54764e-70	0.424811	0.361	0.279	2.4118e-65	C2
AL035071.2	1.13644e-69	0.750267	0.143	0.088	3.20658e-65	C2
ARPC2	3.47606e-69	0.334027	0.499	0.414	9.80806e-65	C2
HSPBP1	3.87988e-69	0.863624	0.103	0.057	1.09475e-64	C2
RNPS1	4.28157e-69	0.387393	0.424	0.341	1.20809e-64	C2
AC007405.3	5.83761e-69	1.1993	0.057	0.025	1.64714e-64	C2
NT5C3B	1.10998e-68	0.635522	0.173	0.112	3.13191e-64	C2
MTX1	1.3203e-68	0.759548	0.134	0.081	3.72535e-64	C2
SMIM27	1.70861e-68	0.661881	0.165	0.106	4.821e-64	C2
AC008915.2	1.80764e-68	1.16295	0.06	0.027	5.10043e-64	C2
ZNF22	2.10971e-68	0.5336	0.246	0.175	5.95275e-64	C2
DDRGK1	2.51249e-68	0.619927	0.179	0.117	7.08925e-64	C2
MRPS2	3.18296e-68	0.818482	0.113	0.065	8.98105e-64	C2
BCL7B	3.94596e-68	0.542988	0.232	0.163	1.11339e-63	C2
DDX1	5.73593e-68	0.400158	0.403	0.321	1.61845e-63	C2
HSP90AB1	6.82477e-68	0.115337	0.957	0.938	1.92568e-63	C2
MIR200CHG	7.59593e-68	0.864926	0.104	0.058	2.14327e-63	C2
CCT2	8.51495e-68	0.47567	0.285	0.21	2.40258e-63	C2
TSPO	9.56276e-68	0.789014	0.116	0.067	2.69823e-63	C2
BRMS1	1.00957e-67	0.608893	0.192	0.128	2.84859e-63	C2
C20orf27	1.11715e-67	1.01884	0.077	0.038	3.15214e-63	C2
RGS9	1.23437e-67	0.436035	0.318	0.238	3.48289e-63	C2
PRNP	1.66359e-67	0.358965	0.457	0.374	4.69397e-63	C2
PNMA1	1.71121e-67	0.661157	0.165	0.106	4.82834e-63	C2
SNHG25	1.91737e-67	0.684669	0.191	0.129	5.41005e-63	C2
RAB33A	2.21034e-67	1.55225	0.037	0.013	6.2367e-63	C2
KXD1	2.85577e-67	0.717725	0.144	0.089	8.05785e-63	C2
RAB11B	3.04489e-67	0.552514	0.214	0.147	8.59145e-63	C2
UCHL1	4.02693e-67	0.432454	0.38	0.299	1.13624e-62	C2
CSRP1	4.20347e-67	0.514282	0.296	0.221	1.18605e-62	C2
AGAP2-AS1	5.40995e-67	1.07964	0.067	0.032	1.52647e-62	C2
CENPS	5.91964e-67	0.744285	0.131	0.079	1.67028e-62	C2
TSN	9.36928e-67	0.58844	0.199	0.135	2.64363e-62	C2
EPB41L4A-AS1	1.77174e-66	0.256199	0.502	0.406	4.99915e-62	C2
BLVRA	2.24989e-66	0.653768	0.153	0.097	6.34829e-62	C2
SAC3D1	3.34511e-66	1.48536	0.04	0.014	9.43856e-62	C2
ANKRD49	6.19199e-66	0.505033	0.268	0.196	1.74713e-61	C2
GRHPR	6.28829e-66	0.765977	0.123	0.073	1.7743e-61	C2
LGALSL	6.65357e-66	0.653261	0.16	0.102	1.87737e-61	C2
FAM200B	7.96203e-66	0.515288	0.257	0.186	2.24657e-61	C2
NSA2	1.00685e-65	0.316183	0.542	0.461	2.84092e-61	C2
HSPA8	1.9754e-65	0.27871	0.393	0.31	5.57379e-61	C2
FAM162A	2.06441e-65	0.528779	0.228	0.16	5.82493e-61	C2
RASSF1	2.20793e-65	0.711483	0.149	0.094	6.2299e-61	C2
LYPLA2	2.63539e-65	0.833132	0.104	0.059	7.436e-61	C2
CBR1	3.13264e-65	1.11412	0.063	0.029	8.83905e-61	C2
CCT3	5.17405e-65	0.398244	0.375	0.295	1.45991e-60	C2
SDHAF2	5.21297e-65	0.504843	0.254	0.183	1.47089e-60	C2
NLRP1	5.54647e-65	1.1763	0.056	0.025	1.56499e-60	C2
ANP32B	6.01775e-65	0.395102	0.421	0.341	1.69797e-60	C2
STARD7	8.06151e-65	0.471033	0.285	0.211	2.27464e-60	C2
SRP72	8.33214e-65	0.378871	0.394	0.313	2.351e-60	C2
ZNF32	1.02769e-64	0.610744	0.174	0.115	2.89974e-60	C2
SWI5	1.82929e-64	0.60024	0.183	0.122	5.16153e-60	C2
AC006064.4	2.07563e-64	1.61148	0.033	0.011	5.85659e-60	C2
TCEAL2	2.41428e-64	0.444208	0.311	0.235	6.81214e-60	C2
BOD1	3.08312e-64	0.59582	0.185	0.124	8.69933e-60	C2
RTL8C	3.09332e-64	0.757735	0.116	0.068	8.72812e-60	C2
NDUFA9	3.26992e-64	0.381023	0.328	0.249	9.22642e-60	C2
GPX3	3.70139e-64	0.276385	0.691	0.615	1.04439e-59	C2
EP300-AS1	4.49568e-64	1.08773	0.066	0.032	1.2685e-59	C2
MAD2L2	5.17184e-64	0.742361	0.124	0.074	1.45929e-59	C2
NARS	7.1804e-64	0.476566	0.288	0.215	2.02602e-59	C2
PELO	8.02387e-64	0.622563	0.16	0.103	2.26402e-59	C2
MCFD2	8.23873e-64	0.393523	0.368	0.288	2.32464e-59	C2
DERL2	9.09552e-64	0.508716	0.243	0.174	2.56639e-59	C2
CPE	1.0203e-63	0.103724	0.983	0.971	2.87888e-59	C2
ARL5A	1.07297e-63	0.410408	0.327	0.249	3.0275e-59	C2
POMC	1.50582e-63	0.752973	0.133	0.082	4.24883e-59	C2
SNRPD3	1.95632e-63	0.53756	0.223	0.157	5.51996e-59	C2
CRB3	1.95884e-63	0.868175	0.094	0.052	5.52706e-59	C2
DTYMK	1.96942e-63	1.3704	0.052	0.022	5.55692e-59	C2
MKNK2	2.1115e-63	0.278645	0.298	0.219	5.9578e-59	C2
MANBAL	3.24282e-63	0.512308	0.248	0.18	9.14994e-59	C2
JKAMP	3.55078e-63	0.542061	0.215	0.15	1.00189e-58	C2
ASCL2	3.72831e-63	1.20705	0.053	0.023	1.05198e-58	C2
TOR2A	4.4794e-63	1.01325	0.072	0.036	1.26391e-58	C2
GPS2	5.59816e-63	0.537545	0.229	0.162	1.57958e-58	C2
PSMG4	5.82239e-63	0.793764	0.109	0.063	1.64284e-58	C2
RBMX	6.6921e-63	0.375652	0.519	0.451	1.88824e-58	C2
YWHAQ	7.54653e-63	0.281646	0.606	0.532	2.12933e-58	C2
TRAPPC2B	1.0644e-62	0.774408	0.119	0.071	3.00332e-58	C2
M6PR	1.28747e-62	0.511828	0.227	0.16	3.63272e-58	C2
VPS29	1.39182e-62	0.395796	0.359	0.28	3.92716e-58	C2
RASSF7	1.59482e-62	0.633615	0.165	0.108	4.49995e-58	C2
DDOST	1.89479e-62	0.454807	0.278	0.206	5.34633e-58	C2
SLC39A4	2.08151e-62	0.808887	0.109	0.063	5.87319e-58	C2
SNX17	2.09234e-62	0.609777	0.18	0.121	5.90376e-58	C2
TM9SF2	4.07127e-62	0.403814	0.42	0.347	1.14875e-57	C2
TOLLIP	5.31939e-62	0.400456	0.37	0.293	1.50092e-57	C2
COA8	5.382e-62	0.719262	0.132	0.081	1.51859e-57	C2
MRPS17	6.73631e-62	0.808107	0.104	0.059	1.90072e-57	C2
GPAA1	7.01116e-62	0.463175	0.259	0.188	1.97827e-57	C2
NUDC	7.16191e-62	0.2718	0.583	0.508	2.02081e-57	C2
AP000442.1	7.98357e-62	0.742835	0.119	0.071	2.25264e-57	C2
TMED4	8.11224e-62	0.377979	0.384	0.306	2.28895e-57	C2
CNIH1	9.10175e-62	0.44277	0.296	0.223	2.56815e-57	C2
ECI2	1.02377e-61	0.569613	0.192	0.131	2.88868e-57	C2
APMAP	1.15361e-61	0.638204	0.158	0.102	3.25502e-57	C2
COMMD7	1.25036e-61	0.571653	0.195	0.134	3.52802e-57	C2
C1orf210	1.38268e-61	0.874755	0.092	0.05	3.90137e-57	C2
BNIP1	1.57891e-61	0.761357	0.119	0.072	4.45506e-57	C2
FAM207A	1.77656e-61	0.96874	0.075	0.039	5.01273e-57	C2
TKT	1.90578e-61	0.428125	0.294	0.22	5.37735e-57	C2
PPP1R1A	2.27552e-61	0.367695	0.427	0.348	6.4206e-57	C2
TFDP1	3.29846e-61	0.489988	0.254	0.185	9.30692e-57	C2
EI24	3.77428e-61	0.346681	0.438	0.359	1.06495e-56	C2
ATG12	4.47996e-61	0.442196	0.309	0.235	1.26406e-56	C2
MALSU1	6.02393e-61	0.587902	0.179	0.121	1.69971e-56	C2
EPRS	7.22955e-61	0.380058	0.381	0.303	2.03989e-56	C2
CDK1	1.09398e-60	3.00071	0.013	0.002	3.08677e-56	C2
ABHD17A	1.11254e-60	0.58865	0.175	0.117	3.13915e-56	C2
CYB561	1.5062e-60	0.486095	0.253	0.185	4.24989e-56	C2
SCAMP3	1.52766e-60	0.581069	0.195	0.134	4.31045e-56	C2
AC025181.2	1.53114e-60	0.797492	0.106	0.061	4.32025e-56	C2
RDH14	1.64163e-60	0.637232	0.156	0.102	4.63201e-56	C2
SNRNP25	2.28002e-60	0.802086	0.108	0.063	6.43331e-56	C2
AIP	2.41324e-60	0.789299	0.108	0.063	6.80921e-56	C2
CARD19	2.41645e-60	0.85525	0.092	0.051	6.81826e-56	C2
NAE1	3.15552e-60	0.437712	0.293	0.22	8.90361e-56	C2
MED19	4.86721e-60	0.579991	0.18	0.121	1.37333e-55	C2
PPM1G	5.56407e-60	0.429527	0.321	0.247	1.56996e-55	C2
ANXA2	6.99851e-60	0.321912	0.497	0.419	1.9747e-55	C2
CD59	1.02135e-59	0.258075	0.607	0.527	2.88183e-55	C2
CD2BP2	1.04673e-59	0.569689	0.184	0.125	2.95344e-55	C2
CCDC28B	1.27249e-59	0.72305	0.121	0.074	3.59045e-55	C2
CHMP5	1.50877e-59	0.452809	0.278	0.208	4.25715e-55	C2
VAT1	1.52352e-59	0.528865	0.216	0.153	4.29876e-55	C2
SMCR5	1.58537e-59	1.09436	0.06	0.028	4.47328e-55	C2
AC097448.1	1.62926e-59	1.09992	0.058	0.027	4.59711e-55	C2
SCNM1	1.74512e-59	0.813067	0.102	0.059	4.92404e-55	C2
ESD	2.08392e-59	0.414047	0.309	0.235	5.87998e-55	C2
TOMM20	2.30316e-59	0.248279	0.632	0.557	6.4986e-55	C2
TRIM28	2.61187e-59	0.543569	0.203	0.142	7.36966e-55	C2
CIART	3.78689e-59	0.788143	0.103	0.059	1.06851e-54	C2
ARPC5	3.8528e-59	0.358339	0.497	0.424	1.08711e-54	C2
LRPAP1	4.12936e-59	0.241738	0.645	0.575	1.16514e-54	C2
HIST1H4E	5.44439e-59	0.673477	0.145	0.093	1.53619e-54	C2
ILVBL	5.81091e-59	0.763177	0.111	0.066	1.63961e-54	C2
NUDT22	6.13278e-59	0.835143	0.095	0.054	1.73043e-54	C2
PBK	7.99177e-59	2.99935	0.014	0.002	2.25496e-54	C2
ABT1	8.35702e-59	0.855707	0.092	0.051	2.35802e-54	C2
CCND3	8.9118e-59	0.589288	0.176	0.119	2.51455e-54	C2
THAP3	1.28522e-58	0.893614	0.082	0.044	3.62637e-54	C2
IAH1	1.37558e-58	0.593668	0.181	0.123	3.88135e-54	C2
MKI67	1.37734e-58	2.8089	0.012	0.002	3.88629e-54	C2
NUDT2	1.4877e-58	0.646711	0.146	0.094	4.1977e-54	C2
SMIM22	1.58333e-58	0.447486	0.243	0.175	4.46752e-54	C2
ST6GALNAC4	1.72558e-58	1.11234	0.056	0.026	4.86888e-54	C2
NIFK	1.81193e-58	0.671774	0.137	0.086	5.11255e-54	C2
ESRRA	2.11809e-58	0.753032	0.112	0.067	5.9764e-54	C2
CDKN1C	2.3344e-58	0.717231	0.116	0.07	6.58673e-54	C2
EIF4A1	2.49124e-58	0.31034	0.541	0.469	7.02928e-54	C2
AC100810.1	2.97548e-58	0.712271	0.124	0.076	8.3956e-54	C2
SETD9	3.2761e-58	0.872255	0.085	0.047	9.24386e-54	C2
CHURC1	3.55314e-58	0.346591	0.474	0.4	1.00255e-53	C2
SPATA33	3.5963e-58	0.696155	0.132	0.083	1.01473e-53	C2
COA3	4.05353e-58	0.447932	0.19	0.13	1.14374e-53	C2
TM4SF1	4.06173e-58	0.397601	0.213	0.15	1.14606e-53	C2
AC027644.3	4.29731e-58	0.61503	0.154	0.101	1.21253e-53	C2
MSMB	4.5999e-58	2.65268	0.024	0.007	1.29791e-53	C2
MESD	4.59992e-58	0.462868	0.266	0.198	1.29791e-53	C2
HEBP1	6.21436e-58	0.889161	0.082	0.044	1.75344e-53	C2
TUBB3	7.53394e-58	0.357615	0.297	0.223	2.12578e-53	C2
WDR54	7.83342e-58	0.875746	0.088	0.049	2.21028e-53	C2
AC012146.1	7.87316e-58	0.960666	0.074	0.039	2.22149e-53	C2
NEU1	7.90131e-58	0.398016	0.297	0.225	2.22943e-53	C2
HSPB11	9.1917e-58	0.588284	0.177	0.12	2.59353e-53	C2
KLC2	1.08051e-57	0.687571	0.13	0.081	3.04877e-53	C2
ZDHHC12	1.30577e-57	0.776596	0.11	0.066	3.68437e-53	C2
SNHG15	1.30742e-57	0.684856	0.127	0.079	3.68901e-53	C2
ALG2	1.33505e-57	0.628408	0.156	0.103	3.76698e-53	C2
CITED4	1.65404e-57	0.758007	0.106	0.062	4.66705e-53	C2
PIK3CD-AS2	2.93692e-57	0.765392	0.106	0.063	8.2868e-53	C2
COMMD2	4.01387e-57	0.545267	0.186	0.128	1.13255e-52	C2
SNHG32	4.78379e-57	0.386847	0.361	0.286	1.34979e-52	C2
MTCH1	5.48442e-57	0.317099	0.486	0.411	1.54748e-52	C2
HOPX	6.83171e-57	0.401878	0.35	0.276	1.92764e-52	C2
ZNF793-AS1	7.82477e-57	0.932224	0.075	0.04	2.20784e-52	C2
PLCXD2	1.00306e-56	0.571294	0.185	0.127	2.83024e-52	C2
DENND10	1.08425e-56	0.673238	0.135	0.086	3.05933e-52	C2
NCS1	1.13391e-56	0.66533	0.14	0.09	3.19943e-52	C2
WDR34	1.16986e-56	0.751557	0.108	0.065	3.30089e-52	C2
PIP4P1	1.26658e-56	0.642646	0.145	0.094	3.57378e-52	C2
CHMP2B	1.41479e-56	0.32546	0.401	0.323	3.99196e-52	C2
ARPC4	1.81166e-56	0.477032	0.25	0.184	5.11178e-52	C2
TFAM	1.91192e-56	0.546027	0.186	0.128	5.39469e-52	C2
MOB4	1.97494e-56	0.393292	0.311	0.239	5.5725e-52	C2
PYGB	1.99157e-56	0.496504	0.224	0.161	5.61942e-52	C2
SLC39A1	2.4217e-56	0.521176	0.201	0.141	6.83306e-52	C2
MRPS7	2.90715e-56	0.622839	0.15	0.098	8.20281e-52	C2
U62317.4	3.21992e-56	2.26879	0.016	0.003	9.08532e-52	C2
ODC1	3.67016e-56	0.351688	0.316	0.242	1.03557e-51	C2
FLYWCH2	4.7494e-56	0.566823	0.185	0.127	1.34009e-51	C2
ATP5F1A	4.98269e-56	0.338506	0.429	0.353	1.40592e-51	C2
POP4	5.62053e-56	0.631652	0.145	0.094	1.58589e-51	C2
RPL27A	5.77307e-56	0.154684	0.936	0.924	1.62893e-51	C2
ENO2	6.12622e-56	0.647374	0.142	0.092	1.72857e-51	C2
CCDC12	6.68072e-56	0.380055	0.366	0.293	1.88503e-51	C2
FAM204A	7.85892e-56	0.368046	0.386	0.313	2.21747e-51	C2
SYCE1L	1.20433e-55	0.652846	0.148	0.097	3.39815e-51	C2
RAB4A	1.21686e-55	0.365948	0.37	0.296	3.43349e-51	C2
AC068282.1	1.2237e-55	0.467386	0.244	0.179	3.45281e-51	C2
OSCP1	1.70958e-55	0.69612	0.124	0.078	4.82374e-51	C2
UTP11	1.92905e-55	0.737794	0.113	0.069	5.443e-51	C2
BIRC5	2.15668e-55	3.05269	0.015	0.003	6.08529e-51	C2
TM2D2	2.36941e-55	0.698971	0.119	0.073	6.68554e-51	C2
NFE2L1	2.64865e-55	0.42958	0.298	0.229	7.47343e-51	C2
METTL23	3.12574e-55	0.549658	0.182	0.126	8.81959e-51	C2
FAM241B	3.30744e-55	0.838861	0.088	0.049	9.33227e-51	C2
ELOVL1	4.58078e-55	0.770156	0.104	0.062	1.29251e-50	C2
PLPP5	4.95331e-55	0.447832	0.267	0.2	1.39762e-50	C2
SPRYD3	6.43939e-55	0.609957	0.159	0.107	1.81694e-50	C2
NCMAP-DT	7.61603e-55	0.875351	0.083	0.046	2.14894e-50	C2
PLD6	8.24726e-55	1.08528	0.055	0.026	2.32705e-50	C2
TCEA2	8.26677e-55	0.576613	0.168	0.113	2.33255e-50	C2
SSR1	8.71613e-55	0.303446	0.544	0.474	2.45934e-50	C2
APEX1	9.73156e-55	0.475988	0.217	0.155	2.74586e-50	C2
AMPD2	1.29252e-54	0.827477	0.09	0.052	3.64698e-50	C2
AC026979.2	1.33579e-54	0.510127	0.259	0.195	3.76906e-50	C2
NFKBIL1	1.50333e-54	0.685383	0.125	0.078	4.2418e-50	C2
ZNF706	2.13945e-54	0.306853	0.486	0.411	6.03668e-50	C2
ARFIP2	2.49612e-54	0.487472	0.218	0.157	7.04306e-50	C2
TRNP1	2.6288e-54	0.523028	0.206	0.147	7.41742e-50	C2
RPN1	3.43763e-54	0.371642	0.372	0.299	9.69963e-50	C2
AC010624.5	4.46369e-54	0.900753	0.061	0.031	1.25947e-49	C2
SDHB	4.57125e-54	0.41626	0.274	0.207	1.28983e-49	C2
PAIP1	4.79044e-54	0.392509	0.321	0.251	1.35167e-49	C2
DEDD2	5.32315e-54	0.487112	0.221	0.16	1.50198e-49	C2
SMIM20	6.4647e-54	0.525437	0.181	0.125	1.82408e-49	C2
CYTH2	6.75372e-54	0.663132	0.127	0.081	1.90563e-49	C2
EIF4H	7.36041e-54	0.353388	0.41	0.338	2.07681e-49	C2
AP001107.5	8.3539e-54	1.1407	0.05	0.023	2.35714e-49	C2
COPS3	8.67637e-54	0.447231	0.26	0.195	2.44813e-49	C2
FASTKD3	9.85132e-54	0.974346	0.067	0.035	2.77965e-49	C2
BLOC1S4	1.59866e-53	0.818972	0.091	0.052	4.51078e-49	C2
LYRM9	1.6379e-53	0.784165	0.096	0.056	4.6215e-49	C2
TSR2	1.70324e-53	0.502873	0.211	0.151	4.80586e-49	C2
FKBP1A	1.95521e-53	0.465569	0.224	0.162	5.51683e-49	C2
ZFAND2B	2.69574e-53	0.570008	0.167	0.113	7.6063e-49	C2
GLA	3.00469e-53	0.81148	0.112	0.069	8.47804e-49	C2
RCN2	3.05168e-53	0.530807	0.178	0.122	8.61062e-49	C2
TMEM61	3.16255e-53	0.722219	0.108	0.065	8.92346e-49	C2
E2F4	7.20271e-53	0.776095	0.094	0.055	2.03232e-48	C2
ACADVL	7.20474e-53	0.520519	0.213	0.154	2.03289e-48	C2
SFT2D1	1.49633e-52	0.547424	0.194	0.137	4.22206e-48	C2
GTF2F1	2.07981e-52	0.456318	0.245	0.182	5.8684e-48	C2
ANGPTL1	2.33535e-52	0.927651	0.067	0.035	6.58942e-48	C2
APH1A	3.04161e-52	0.550929	0.178	0.123	8.58219e-48	C2
HIST2H2AC	3.31587e-52	0.73803	0.144	0.095	9.35607e-48	C2
CYTOR	3.51956e-52	1.61887	0.04	0.017	9.93079e-48	C2
VAMP5	4.43487e-52	0.679741	0.124	0.079	1.25134e-47	C2
LYRM2	5.46082e-52	0.371479	0.312	0.243	1.54082e-47	C2
NGRN	6.45615e-52	0.334476	0.408	0.336	1.82167e-47	C2
MRPL9	8.0875e-52	0.692247	0.115	0.072	2.28197e-47	C2
EIF3M	8.31149e-52	0.343208	0.326	0.257	2.34517e-47	C2
MRPL11	9.45513e-52	0.691564	0.113	0.07	2.66786e-47	C2
CISD1	1.48273e-51	0.338162	0.352	0.279	4.18367e-47	C2
C8orf88	1.4844e-51	0.779237	0.097	0.058	4.18838e-47	C2
AC016876.1	1.58061e-51	1.15664	0.046	0.021	4.45984e-47	C2
REG1A	1.78488e-51	1.04654	0.046	0.021	5.03623e-47	C2
CYP51A1	1.89252e-51	0.303996	0.462	0.388	5.33995e-47	C2
PSMD10	1.98052e-51	0.609376	0.145	0.096	5.58824e-47	C2
PIGX	2.33375e-51	0.566564	0.16	0.109	6.58491e-47	C2
SRRM1	2.4598e-51	0.30642	0.495	0.427	6.94056e-47	C2
MIF4GD	3.2837e-51	0.626892	0.138	0.09	9.26529e-47	C2
COPS8	3.57422e-51	0.541164	0.176	0.122	1.0085e-46	C2
UBAC1	3.81316e-51	0.558416	0.169	0.117	1.07592e-46	C2
MRPL35	3.97773e-51	0.70014	0.112	0.07	1.12236e-46	C2
SNHG10	3.99065e-51	0.705373	0.114	0.071	1.126e-46	C2
EMC3	4.25705e-51	0.365435	0.325	0.255	1.20117e-46	C2
NOP16	4.34318e-51	0.872305	0.078	0.043	1.22547e-46	C2
AAMP	4.88762e-51	0.537703	0.179	0.125	1.37909e-46	C2
ZNHIT3	6.29938e-51	0.623764	0.137	0.089	1.77743e-46	C2
YBEY	6.93894e-51	0.617335	0.143	0.095	1.95789e-46	C2
CNOT7	7.20349e-51	0.347169	0.376	0.306	2.03254e-46	C2
ERAL1	7.37935e-51	0.785651	0.09	0.053	2.08216e-46	C2
BCL7C	9.12646e-51	0.498794	0.201	0.144	2.57512e-46	C2
SYNPO	1.01884e-50	0.470299	0.223	0.164	2.87476e-46	C2
COX19	1.49935e-50	0.411574	0.287	0.222	4.23056e-46	C2
GFER	1.59735e-50	0.756967	0.096	0.057	4.50707e-46	C2
ISCA1	1.61012e-50	0.338916	0.337	0.266	4.54311e-46	C2
DNAJB2	1.61716e-50	0.480991	0.213	0.154	4.56299e-46	C2
B3GAT3	1.76358e-50	0.506647	0.204	0.147	4.97613e-46	C2
JAGN1	1.95261e-50	0.633334	0.134	0.088	5.5095e-46	C2
EMC9	2.1954e-50	0.79861	0.085	0.049	6.19454e-46	C2
DHRS4L2	2.21186e-50	0.604763	0.144	0.095	6.24099e-46	C2
PTMS	2.42905e-50	0.35076	0.389	0.318	6.85382e-46	C2
CMPK1	2.71496e-50	0.413684	0.294	0.229	7.66054e-46	C2
C1orf174	3.3231e-50	0.807155	0.087	0.051	9.37646e-46	C2
C11orf24	3.7354e-50	0.616939	0.138	0.091	1.05398e-45	C2
CNBD2	4.4976e-50	0.464879	0.171	0.118	1.26904e-45	C2
TMEM125	4.93251e-50	0.876509	0.072	0.039	1.39176e-45	C2
LMAN1	6.71501e-50	0.26057	0.58	0.51	1.89471e-45	C2
CALM3	6.9569e-50	0.279337	0.428	0.352	1.96296e-45	C2
RPS11	7.63642e-50	0.142162	0.953	0.944	2.15469e-45	C2
TMEM18	8.6302e-50	0.672237	0.12	0.077	2.4351e-45	C2
LZIC	9.1255e-50	0.456652	0.223	0.164	2.57485e-45	C2
GDI1	1.06216e-49	0.471698	0.22	0.161	2.99698e-45	C2
H1F0	1.0736e-49	0.588177	0.176	0.124	3.02926e-45	C2
PCBP2	1.07669e-49	0.269276	0.643	0.597	3.03799e-45	C2
ZDHHC4	1.09643e-49	0.520002	0.185	0.13	3.0937e-45	C2
CSKMT	1.25066e-49	0.671016	0.095	0.056	3.52885e-45	C2
BAG5	1.27804e-49	0.409845	0.275	0.211	3.6061e-45	C2
PABPC4	1.30831e-49	0.469928	0.237	0.177	3.69153e-45	C2
PSMA5	1.36003e-49	0.367608	0.312	0.244	3.83746e-45	C2
POLE3	1.63753e-49	0.654161	0.126	0.081	4.62046e-45	C2
LAMTOR3	1.8393e-49	0.51392	0.189	0.135	5.18976e-45	C2
HYAL2	1.88042e-49	1.17473	0.043	0.019	5.30578e-45	C2
REX1BD	2.10677e-49	0.520094	0.177	0.124	5.94447e-45	C2
PPP4C	2.20453e-49	0.549156	0.161	0.11	6.2203e-45	C2
TPRG1L	2.2476e-49	0.573229	0.153	0.104	6.34184e-45	C2
ATP6V0D1	2.52384e-49	0.294888	0.479	0.408	7.12128e-45	C2
CCK	2.87138e-49	1.0938	0.046	0.021	8.10188e-45	C2
POP5	2.88422e-49	0.760695	0.096	0.057	8.13811e-45	C2
HCFC1R1	3.69084e-49	0.631374	0.127	0.082	1.04141e-44	C2
THAP11	5.10889e-49	0.783884	0.086	0.05	1.44152e-44	C2
THOC3	5.24976e-49	1.00981	0.056	0.028	1.48127e-44	C2
DBP	6.25342e-49	0.866771	0.072	0.039	1.76447e-44	C2
GOLT1A	6.31546e-49	0.535959	0.18	0.127	1.78197e-44	C2
GOLGA2	6.98444e-49	0.365034	0.335	0.267	1.97073e-44	C2
AC244090.1	9.47478e-49	0.737687	0.093	0.056	2.6734e-44	C2
TMEM11	1.09225e-48	0.617128	0.133	0.087	3.08188e-44	C2
CCDC167	1.33481e-48	0.913758	0.067	0.036	3.7663e-44	C2
SNHG18	1.73e-48	0.942526	0.062	0.033	4.88136e-44	C2
RNASET2	1.80142e-48	0.599406	0.14	0.093	5.08289e-44	C2
CALY	2.25972e-48	0.299578	0.502	0.43	6.37604e-44	C2
FKBP11	2.3289e-48	0.462132	0.213	0.155	6.57121e-44	C2
UBB	2.78197e-48	0.146179	0.842	0.801	7.84961e-44	C2
ANP32A	3.2282e-48	0.408138	0.262	0.2	9.10869e-44	C2
YIPF2	3.28396e-48	0.551463	0.162	0.112	9.26601e-44	C2
RNF5	3.80439e-48	0.679784	0.114	0.072	1.07345e-43	C2
TXNDC12	4.01297e-48	0.41785	0.257	0.195	1.1323e-43	C2
CGRRF1	4.35631e-48	0.399668	0.27	0.207	1.22918e-43	C2
BTF3L4	4.41148e-48	0.387378	0.309	0.244	1.24474e-43	C2
COMMD9	5.74766e-48	0.576938	0.144	0.097	1.62176e-43	C2
MOCS2	5.82127e-48	0.492612	0.192	0.138	1.64253e-43	C2
PRSS1	6.80673e-48	1.40017	0.031	0.012	1.92059e-43	C2
WFS1	7.10337e-48	0.444931	0.247	0.187	2.00429e-43	C2
KIAA2013	7.30147e-48	0.508195	0.191	0.137	2.06018e-43	C2
NUDT15	7.46692e-48	0.762951	0.092	0.055	2.10687e-43	C2
PCNA	9.02069e-48	1.03219	0.091	0.054	2.54528e-43	C2
IMPDH2	1.05489e-47	0.590264	0.136	0.09	2.97648e-43	C2
NDC80	1.13387e-47	2.78883	0.013	0.002	3.19934e-43	C2
HIST2H2AB	1.15907e-47	1.82281	0.021	0.006	3.27043e-43	C2
PFN2	1.16791e-47	0.345276	0.358	0.29	3.29538e-43	C2
RNF167	1.19524e-47	0.594207	0.137	0.091	3.37249e-43	C2
DPH3	1.3366e-47	0.584512	0.139	0.093	3.77135e-43	C2
MDP1	1.40559e-47	0.602642	0.136	0.09	3.96602e-43	C2
SSU72	1.42735e-47	0.315018	0.441	0.374	4.0274e-43	C2
AC138649.1	1.61359e-47	0.745872	0.094	0.056	4.55292e-43	C2
COMMD5	1.6366e-47	0.797167	0.086	0.05	4.61783e-43	C2
ARF4	1.69161e-47	0.310226	0.404	0.334	4.77304e-43	C2
MRPL19	1.93089e-47	0.421517	0.252	0.191	5.4482e-43	C2
MRPS35	2.1747e-47	0.478628	0.184	0.131	6.13614e-43	C2
SPINT1	2.35407e-47	0.489622	0.192	0.138	6.64225e-43	C2
PPP1R35	2.81461e-47	0.730195	0.096	0.058	7.9417e-43	C2
TSFM	2.85231e-47	0.736851	0.096	0.059	8.04809e-43	C2
PBDC1	3.4718e-47	0.631062	0.13	0.086	9.79604e-43	C2
UBE2C	3.63598e-47	2.66474	0.013	0.003	1.02593e-42	C2
GAR1	3.7379e-47	0.631913	0.123	0.08	1.05469e-42	C2
DNPH1	4.36603e-47	0.485427	0.185	0.131	1.23192e-42	C2
H2AFX	5.16279e-47	0.858082	0.08	0.046	1.45673e-42	C2
CDC34	5.46235e-47	0.67956	0.11	0.069	1.54126e-42	C2
MARCKSL1	6.84781e-47	0.616679	0.117	0.075	1.93218e-42	C2
METTL9	7.3882e-47	0.381599	0.287	0.224	2.08466e-42	C2
MAP3K13	7.78166e-47	0.303423	0.389	0.318	2.19567e-42	C2
HSD11B1L	8.62084e-47	0.594579	0.138	0.092	2.43246e-42	C2
SAR1A	1.01636e-46	0.362761	0.322	0.256	2.86777e-42	C2
CREB3	1.15038e-46	0.768507	0.087	0.052	3.2459e-42	C2
AP1M2	1.19313e-46	0.570302	0.148	0.1	3.36654e-42	C2
AC136604.2	1.27218e-46	0.955253	0.058	0.03	3.58959e-42	C2
STMN1	1.29096e-46	0.921473	0.224	0.167	3.64257e-42	C2
GARS	1.72622e-46	0.259059	0.455	0.381	4.87069e-42	C2
FGFBP3	1.88534e-46	1.01328	0.053	0.026	5.31969e-42	C2
PMF1	2.06077e-46	0.416524	0.271	0.21	5.81466e-42	C2
E2F1	2.50342e-46	2.96164	0.011	0.002	7.06366e-42	C2
COPS5	2.60939e-46	0.58371	0.142	0.096	7.36266e-42	C2
IFI27L1	2.62836e-46	0.578093	0.155	0.107	7.41619e-42	C2
HNRNPAB	3.10993e-46	0.452673	0.256	0.197	8.77499e-42	C2
PNPLA2	3.12443e-46	0.660091	0.109	0.069	8.8159e-42	C2
WBP1	3.22153e-46	0.776104	0.085	0.05	9.08986e-42	C2
OTUB1	3.56532e-46	0.437192	0.229	0.171	1.00599e-41	C2
AC091607.2	3.83539e-46	1.07022	0.047	0.022	1.08219e-41	C2
DEPDC1	3.84579e-46	2.58627	0.01	0.001	1.08513e-41	C2
PTS	3.85436e-46	0.300479	0.406	0.336	1.08755e-41	C2
PSMD14	4.18372e-46	0.245473	0.491	0.42	1.18048e-41	C2
XPOT	4.56159e-46	0.388472	0.248	0.187	1.2871e-41	C2
SMIM18	4.65176e-46	1.14161	0.042	0.019	1.31254e-41	C2
DMAC1	5.10797e-46	0.445915	0.178	0.126	1.44126e-41	C2
ZMYND19	5.30419e-46	1.09403	0.045	0.021	1.49663e-41	C2
ST13	6.6335e-46	0.248031	0.606	0.55	1.87171e-41	C2
CYB5R1	9.5063e-46	0.632415	0.124	0.082	2.6823e-41	C2
CLDN15	1.00755e-45	0.828808	0.075	0.043	2.84292e-41	C2
DNAJC4	1.08139e-45	0.598433	0.136	0.091	3.05124e-41	C2
BORCS8	1.10636e-45	1.01732	0.052	0.026	3.1217e-41	C2
BRIX1	1.47552e-45	0.558447	0.155	0.107	4.16334e-41	C2
GTPBP6	1.70329e-45	0.614289	0.127	0.084	4.80601e-41	C2
SPATC1L	1.76199e-45	0.750955	0.086	0.051	4.97164e-41	C2
MRPL32	1.98941e-45	0.677605	0.108	0.069	5.61333e-41	C2
CMC4	2.57538e-45	0.692818	0.104	0.065	7.2667e-41	C2
SYF2	2.64203e-45	0.272537	0.458	0.387	7.45475e-41	C2
MLST8	2.70162e-45	0.805328	0.077	0.044	7.62289e-41	C2
GPR27	2.77893e-45	0.8188	0.075	0.043	7.84102e-41	C2
B4GAT1	2.87895e-45	0.740454	0.089	0.053	8.12324e-41	C2
GIPC1	3.22129e-45	0.480155	0.181	0.13	9.08919e-41	C2
YDJC	3.4098e-45	0.803048	0.078	0.045	9.62109e-41	C2
MMADHC	3.55486e-45	0.383088	0.294	0.231	1.00304e-40	C2
SAP30	4.95151e-45	0.77191	0.09	0.055	1.39712e-40	C2
FCGRT	5.32713e-45	0.352901	0.306	0.242	1.5031e-40	C2
COA6	5.72746e-45	0.648206	0.108	0.069	1.61606e-40	C2
CENPF	7.20411e-45	2.24559	0.013	0.003	2.03271e-40	C2
MVK	7.24518e-45	0.637127	0.12	0.079	2.0443e-40	C2
NCBP2	8.50013e-45	0.47877	0.198	0.144	2.3984e-40	C2
MAP1LC3B	1.04929e-44	0.201859	0.522	0.447	2.96067e-40	C2
DHX30	1.26306e-44	0.409166	0.278	0.217	3.56385e-40	C2
SNAPC2	1.27127e-44	0.98524	0.054	0.027	3.58702e-40	C2
AC133552.5	1.39739e-44	0.744317	0.087	0.052	3.94287e-40	C2
NDUFV1	1.60919e-44	0.471279	0.195	0.142	4.54049e-40	C2
MTFP1	1.72891e-44	0.925599	0.06	0.032	4.87831e-40	C2
GGCX	1.75819e-44	0.738726	0.09	0.054	4.96092e-40	C2
RETREG2	1.91049e-44	0.425892	0.244	0.186	5.39063e-40	C2
LOXL1	1.99943e-44	0.619898	0.121	0.079	5.64159e-40	C2
PKIG	2.42437e-44	0.337893	0.33	0.265	6.8406e-40	C2
B3GAT2	2.53481e-44	1.03516	0.048	0.023	7.15223e-40	C2
MRPS16	2.57397e-44	0.402751	0.243	0.184	7.26272e-40	C2
RPL7	2.94272e-44	0.203619	0.886	0.865	8.30317e-40	C2
RPS27L	2.96206e-44	0.246666	0.268	0.204	8.35775e-40	C2
CNBP	3.09389e-44	0.251469	0.541	0.476	8.72971e-40	C2
BIK	3.13765e-44	1.3837	0.029	0.011	8.85321e-40	C2
HES6	3.20577e-44	0.739978	0.084	0.05	9.04541e-40	C2
MTHFS	3.45195e-44	0.448614	0.211	0.156	9.74002e-40	C2
LLPH	3.47877e-44	0.475553	0.196	0.144	9.81571e-40	C2
PTTG1IP	3.67584e-44	0.38366	0.322	0.26	1.03717e-39	C2
LSM8	3.80652e-44	0.354138	0.316	0.252	1.07405e-39	C2
ATP2B1-AS1	3.91445e-44	0.562023	0.143	0.098	1.1045e-39	C2
RINL	4.52693e-44	0.811515	0.073	0.042	1.27732e-39	C2
YKT6	5.64105e-44	0.578133	0.135	0.091	1.59168e-39	C2
ETFRF1	5.95636e-44	0.530076	0.166	0.117	1.68065e-39	C2
FBXW5	7.24446e-44	0.454683	0.213	0.159	2.0441e-39	C2
P4HA2	8.46649e-44	0.421264	0.236	0.179	2.3889e-39	C2
MRPL2	1.22187e-43	0.592609	0.125	0.083	3.44763e-39	C2
PLGRKT	1.24104e-43	0.470704	0.177	0.127	3.50173e-39	C2
QPCT	1.29257e-43	0.248687	0.543	0.477	3.64712e-39	C2
ACOT2	1.38923e-43	0.866484	0.067	0.037	3.91985e-39	C2
GORASP2	1.71307e-43	0.331243	0.347	0.282	4.8336e-39	C2
HUS1	1.74104e-43	0.682177	0.101	0.064	4.91251e-39	C2
PSMD4	1.75687e-43	0.347131	0.296	0.233	4.95718e-39	C2
FOPNL	1.80661e-43	0.555193	0.143	0.098	5.09753e-39	C2
P4HB	1.81507e-43	0.266715	0.504	0.441	5.12139e-39	C2
ATG3	2.161e-43	0.409609	0.252	0.194	6.09748e-39	C2
PPP1R2	2.1865e-43	0.333852	0.352	0.288	6.16942e-39	C2
CDC37	2.24888e-43	0.480157	0.189	0.137	6.34543e-39	C2
GSTM3	2.25623e-43	0.646473	0.109	0.07	6.36618e-39	C2
GET1	2.7801e-43	0.474868	0.191	0.139	7.84434e-39	C2
HES4	2.98893e-43	0.714433	0.09	0.055	8.43356e-39	C2
TRMT10C	3.01922e-43	0.562755	0.139	0.095	8.51903e-39	C2
LRRC42	3.78713e-43	0.626163	0.114	0.074	1.06858e-38	C2
C12orf45	3.94037e-43	0.551553	0.143	0.098	1.11182e-38	C2
INO80E	4.32776e-43	0.623612	0.117	0.076	1.22112e-38	C2
MMGT1	4.59402e-43	0.559866	0.139	0.094	1.29625e-38	C2
ZSWIM7	4.79379e-43	0.427412	0.228	0.173	1.35262e-38	C2
TIMM9	5.11271e-43	0.459536	0.188	0.137	1.4426e-38	C2
MVD	5.81243e-43	0.602641	0.143	0.099	1.64004e-38	C2
GRPEL2	7.75839e-43	0.694569	0.098	0.062	2.18911e-38	C2
EFHD2	1.01158e-42	0.464418	0.192	0.141	2.85427e-38	C2
UBE2T	1.02476e-42	1.9082	0.025	0.009	2.89148e-38	C2
COX20	1.06789e-42	0.473115	0.188	0.137	3.01316e-38	C2
TYMP	1.32733e-42	0.96756	0.056	0.03	3.74518e-38	C2
DNAJC3	1.4459e-42	0.256849	0.51	0.444	4.07976e-38	C2
PEX16	1.53792e-42	0.596743	0.123	0.082	4.3394e-38	C2
PDHA1	1.55269e-42	0.633666	0.109	0.071	4.38107e-38	C2
LARP1B	1.57696e-42	0.306132	0.366	0.301	4.44955e-38	C2
AL442003.1	1.85896e-42	1.22378	0.035	0.015	5.24524e-38	C2
RRAGD	2.00063e-42	0.319908	0.378	0.313	5.64498e-38	C2
MORF4L2	2.01609e-42	0.231429	0.594	0.533	5.68861e-38	C2
AIMP2	2.42181e-42	0.508918	0.132	0.089	6.83337e-38	C2
TNFRSF18	2.44187e-42	1.48819	0.025	0.009	6.88997e-38	C2
PRKACA	2.8502e-42	0.461459	0.191	0.14	8.04211e-38	C2
SPDYE2	2.91254e-42	0.81821	0.077	0.045	8.21803e-38	C2
AL162377.1	3.40596e-42	0.549512	0.136	0.093	9.61025e-38	C2
IGSF8	3.66002e-42	0.803259	0.072	0.042	1.03271e-37	C2
BTG3	3.91548e-42	0.366941	0.302	0.241	1.10479e-37	C2
SUN1	4.28051e-42	0.338269	0.329	0.266	1.20779e-37	C2
AC127526.4	4.53089e-42	2.33043	0.012	0.002	1.27843e-37	C2
SNRPA1	5.21071e-42	0.378309	0.276	0.217	1.47025e-37	C2
MRPL42	5.39324e-42	0.367618	0.286	0.226	1.52176e-37	C2
FAM3A	5.79863e-42	0.656757	0.103	0.065	1.63614e-37	C2
C8orf33	5.92994e-42	0.402328	0.245	0.188	1.67319e-37	C2
COQ2	7.74115e-42	0.870673	0.062	0.034	2.18424e-37	C2
TARBP2	8.56025e-42	1.12424	0.039	0.018	2.41536e-37	C2
CCT4	8.97466e-42	0.320237	0.339	0.275	2.53229e-37	C2
AIMP1	9.98874e-42	0.331786	0.352	0.29	2.81842e-37	C2
STK32C	1.01123e-41	0.791015	0.073	0.042	2.85328e-37	C2
MAP1LC3A	1.04866e-41	0.401763	0.248	0.191	2.9589e-37	C2
SYNE4	1.16503e-41	0.662798	0.1	0.064	3.28724e-37	C2
ZBTB8OS	1.19503e-41	0.348597	0.33	0.268	3.3719e-37	C2
SHARPIN	1.36892e-41	0.637295	0.111	0.072	3.86255e-37	C2
C12orf29	1.40317e-41	0.730632	0.088	0.054	3.95919e-37	C2
NANP	1.41279e-41	0.733471	0.088	0.054	3.98633e-37	C2
ANLN	1.61213e-41	2.24715	0.014	0.003	4.54878e-37	C2
PSMC2	1.73324e-41	0.335627	0.294	0.233	4.89051e-37	C2
CLGN	1.73572e-41	0.287562	0.332	0.266	4.89752e-37	C2
MIR22HG	2.16787e-41	0.527676	0.156	0.11	6.11686e-37	C2
DDX18	2.44468e-41	0.360752	0.291	0.231	6.89792e-37	C2
MRPS22	2.64764e-41	0.659817	0.1	0.064	7.47059e-37	C2
SH3GL1	2.68775e-41	0.457217	0.198	0.147	7.58377e-37	C2
AP003307.1	2.75175e-41	0.799296	0.071	0.041	7.76434e-37	C2
HSPA9	3.11138e-41	0.233875	0.512	0.443	8.77908e-37	C2
TSEN15	4.87941e-41	0.4074	0.225	0.171	1.37677e-36	C2
MAL2	5.08213e-41	0.392762	0.25	0.194	1.43397e-36	C2
CCDC74A	6.1113e-41	1.4313	0.025	0.009	1.72437e-36	C2
CFAP36	6.504e-41	0.294486	0.413	0.348	1.83517e-36	C2
UBXN1	6.53936e-41	0.336632	0.303	0.242	1.84515e-36	C2
GLT8D1	6.91825e-41	0.583594	0.127	0.086	1.95205e-36	C2
ANKRD65	8.25316e-41	0.56464	0.132	0.09	2.32871e-36	C2
SSRP1	8.4917e-41	0.574819	0.131	0.089	2.39602e-36	C2
BIRC2	1.04673e-40	0.39768	0.3	0.242	2.95344e-36	C2
CENPU	1.14265e-40	2.59205	0.022	0.008	3.2241e-36	C2
NDUFAF4	1.16012e-40	0.68453	0.096	0.061	3.27341e-36	C2
PSMC4	1.29665e-40	0.409199	0.223	0.17	3.65863e-36	C2
PDIA3	1.31428e-40	0.193619	0.743	0.702	3.70838e-36	C2
AC007325.4	1.61916e-40	1.25285	0.031	0.013	4.56863e-36	C2
DIAPH3	1.77234e-40	2.31554	0.015	0.004	5.00084e-36	C2
DHRS7	1.8803e-40	0.362422	0.265	0.207	5.30546e-36	C2
AC080132.1	2.01763e-40	1.62417	0.019	0.006	5.69296e-36	C2
ANP32E	2.12266e-40	0.405967	0.267	0.21	5.9893e-36	C2
UROS	2.31027e-40	0.400986	0.237	0.182	6.51867e-36	C2
ZFAS1	2.46339e-40	0.152464	0.642	0.574	6.9507e-36	C2
RBMX2	2.50954e-40	0.496917	0.159	0.113	7.08093e-36	C2
ZNF688	2.87054e-40	0.601981	0.118	0.079	8.09951e-36	C2
TMEM167A	3.01134e-40	0.34466	0.305	0.245	8.4968e-36	C2
METRN	3.13814e-40	0.287655	0.314	0.251	8.85457e-36	C2
B3GNT9	3.31436e-40	1.0698	0.042	0.02	9.35181e-36	C2
FEV	3.50591e-40	0.519336	0.154	0.109	9.89228e-36	C2
FBXO45	3.83191e-40	0.621155	0.111	0.073	1.08121e-35	C2
ANKRD39	3.95854e-40	0.66405	0.098	0.063	1.11694e-35	C2
PSMD6	3.96507e-40	0.373815	0.262	0.205	1.11878e-35	C2
EAPP	4.83829e-40	0.272089	0.437	0.373	1.36517e-35	C2
MCAT	6.77506e-40	0.74071	0.08	0.048	1.91165e-35	C2
LINC01315	8.31839e-40	0.973334	0.048	0.025	2.34712e-35	C2
PAK1IP1	8.62712e-40	0.613225	0.112	0.074	2.43423e-35	C2
SKA3	9.50619e-40	2.43123	0.012	0.003	2.68227e-35	C2
MRGBP	9.62649e-40	0.694655	0.089	0.055	2.71621e-35	C2
GLIPR1	1.02861e-39	1.17193	0.035	0.016	2.90232e-35	C2
LINC00665	1.3412e-39	0.450343	0.193	0.144	3.78434e-35	C2
SHMT2	1.43799e-39	0.956779	0.051	0.027	4.05743e-35	C2
LSM12	1.4696e-39	0.346451	0.296	0.237	4.14662e-35	C2
TRAM1	1.64949e-39	0.297239	0.399	0.336	4.65419e-35	C2
SKA1	2.16868e-39	2.87739	0.009	0.001	6.11916e-35	C2
AC060780.1	2.18209e-39	0.605169	0.112	0.074	6.15698e-35	C2
PTTG1	2.62353e-39	2.25884	0.028	0.011	7.40254e-35	C2
CTDNEP1	2.66508e-39	0.431823	0.209	0.158	7.5198e-35	C2
HMGB2	2.67475e-39	1.40172	0.071	0.042	7.54707e-35	C2
MAP3K12	2.80666e-39	0.721922	0.082	0.05	7.91928e-35	C2
INSM1	3.05935e-39	0.670197	0.091	0.057	8.63227e-35	C2
RPS6KB2	3.10559e-39	0.610555	0.112	0.074	8.76274e-35	C2
ALG11	3.25879e-39	0.676213	0.093	0.059	9.195e-35	C2
LINC01003	3.36639e-39	0.710065	0.082	0.05	9.49861e-35	C2
SHLD3	3.45715e-39	0.903704	0.055	0.03	9.75469e-35	C2
EIF2A	3.6078e-39	0.354989	0.289	0.23	1.01798e-34	C2
ODF3B	3.92457e-39	1.04417	0.043	0.021	1.10736e-34	C2
AL022162.1	3.99206e-39	0.899168	0.055	0.029	1.1264e-34	C2
PPCS	4.06723e-39	0.461234	0.185	0.137	1.14761e-34	C2
COQ10A	4.28004e-39	0.854836	0.06	0.033	1.20766e-34	C2
SUPT4H1	4.29011e-39	0.560046	0.133	0.092	1.2105e-34	C2
MRPL44	4.56546e-39	0.568973	0.122	0.083	1.28819e-34	C2
RAB1B	4.86186e-39	0.471982	0.177	0.129	1.37182e-34	C2
TCEAL1	5.07272e-39	0.557312	0.135	0.093	1.43132e-34	C2
SDHD	5.45772e-39	0.430269	0.206	0.155	1.53995e-34	C2
PIGBOS1	6.4577e-39	0.612537	0.111	0.073	1.82211e-34	C2
NR2C2AP	6.68107e-39	0.812285	0.066	0.038	1.88513e-34	C2
TMEM107	7.09259e-39	0.650131	0.099	0.063	2.00124e-34	C2
CFAP410	7.72609e-39	0.626816	0.103	0.067	2.17999e-34	C2
BX284668.5	8.532e-39	0.777948	0.073	0.043	2.40739e-34	C2
MRPL58	9.02541e-39	0.676751	0.093	0.059	2.54661e-34	C2
SELENOP	9.06964e-39	0.458756	0.169	0.123	2.55909e-34	C2
SYPL1	9.12457e-39	0.410952	0.209	0.158	2.57459e-34	C2
YEATS4	9.41539e-39	0.614676	0.147	0.105	2.65665e-34	C2
TTK	9.49098e-39	2.57958	0.009	0.001	2.67797e-34	C2
CENPW	9.79175e-39	2.2324	0.017	0.005	2.76284e-34	C2
FKBP7	1.17094e-38	0.87012	0.058	0.032	3.30391e-34	C2
RAD51AP1	1.32919e-38	2.45862	0.013	0.003	3.75043e-34	C2
VWA1	1.69154e-38	0.402883	0.214	0.162	4.77286e-34	C2
CNFN	1.69869e-38	1.01467	0.042	0.021	4.79302e-34	C2
FH	1.70632e-38	0.566387	0.125	0.086	4.81456e-34	C2
MOAP1	2.04082e-38	0.385207	0.228	0.175	5.75838e-34	C2
LRATD2	2.05582e-38	0.569507	0.128	0.088	5.8007e-34	C2
CDT1	2.12318e-38	1.89472	0.017	0.005	5.99077e-34	C2
ELK1	2.39435e-38	0.757774	0.075	0.045	6.7559e-34	C2
CDK4	2.53156e-38	0.473372	0.165	0.12	7.14304e-34	C2
NMB	2.55981e-38	0.440195	0.2	0.15	7.22277e-34	C2
RBM42	3.41895e-38	0.520092	0.143	0.1	9.6469e-34	C2
TRPT1	4.04268e-38	0.886206	0.056	0.03	1.14068e-33	C2
ZNF467	5.26579e-38	0.67829	0.092	0.059	1.48579e-33	C2
CHPT1	5.39874e-38	0.493562	0.151	0.107	1.52331e-33	C2
ARMCX6	5.39913e-38	0.743916	0.074	0.044	1.52342e-33	C2
PRKRA	5.79478e-38	0.421917	0.208	0.158	1.63506e-33	C2
CXCL16	7.12032e-38	0.98938	0.046	0.023	2.00907e-33	C2
GID8	8.34773e-38	0.38965	0.245	0.191	2.3554e-33	C2
COMMD4	9.43434e-38	0.587848	0.123	0.084	2.66199e-33	C2
INS	1.01434e-37	0.304825	0.289	0.233	2.86206e-33	C2
ESCO2	1.21803e-37	2.68232	0.009	0.001	3.43679e-33	C2
MRPL53	1.2412e-37	1.25771	0.029	0.012	3.50218e-33	C2
SAMD1	1.2659e-37	0.761412	0.073	0.043	3.57188e-33	C2
CTSZ	1.30059e-37	0.341429	0.336	0.277	3.66975e-33	C2
AC006059.1	1.38418e-37	0.554909	0.121	0.082	3.90561e-33	C2
NAA38	1.40757e-37	0.250959	0.554	0.501	3.97159e-33	C2
DOHH	1.52902e-37	0.769116	0.071	0.042	4.31428e-33	C2
PRRC1	1.58381e-37	0.458106	0.189	0.141	4.46889e-33	C2
GMFB	1.91226e-37	0.405506	0.218	0.167	5.39562e-33	C2
ZFAND1	2.01857e-37	0.453264	0.183	0.136	5.69561e-33	C2
NMT1	2.09045e-37	0.286628	0.359	0.297	5.89843e-33	C2
TAF6	2.37179e-37	0.786311	0.066	0.038	6.69223e-33	C2
MXRA7	2.73612e-37	0.258516	0.445	0.383	7.72024e-33	C2
SREBF1	3.55504e-37	0.501856	0.148	0.105	1.00309e-32	C2
LRRC24	3.568e-37	0.582394	0.113	0.076	1.00675e-32	C2
PPIF	3.759e-37	0.601249	0.108	0.072	1.06064e-32	C2
HIST1H2BF	3.79504e-37	1.46995	0.022	0.008	1.07081e-32	C2
WDR5	4.38104e-37	0.491131	0.15	0.107	1.23615e-32	C2
MRFAP1L1	4.40863e-37	0.451021	0.18	0.133	1.24394e-32	C2
DCK	4.43463e-37	0.636406	0.102	0.067	1.25127e-32	C2
PRR13	4.52755e-37	0.32871	0.289	0.231	1.27749e-32	C2
PPP1R7	5.78557e-37	0.3438	0.257	0.202	1.63246e-32	C2
PXN-AS1	6.56691e-37	0.789996	0.066	0.038	1.85292e-32	C2
NCL	6.81729e-37	0.237955	0.583	0.531	1.92357e-32	C2
PYM1	7.38499e-37	0.527714	0.134	0.094	2.08375e-32	C2
THYN1	8.73524e-37	0.654005	0.091	0.058	2.46473e-32	C2
UBE2V1	9.48028e-37	0.307679	0.406	0.349	2.67496e-32	C2
MED31	1.10736e-36	0.509733	0.148	0.106	3.12453e-32	C2
ACTL6A	1.17775e-36	0.661616	0.091	0.059	3.32315e-32	C2
ZNF581	1.41556e-36	0.854739	0.056	0.031	3.99414e-32	C2
SARAF	1.63289e-36	0.144169	0.83	0.8	4.60737e-32	C2
MT-ND4	1.67182e-36	0.0442781	0.986	0.988	4.71721e-32	C2
GEMIN7	1.73013e-36	0.952003	0.046	0.024	4.88174e-32	C2
TEX30	2.29887e-36	0.546932	0.125	0.086	6.48651e-32	C2
MRPL46	2.35378e-36	0.679159	0.083	0.052	6.64144e-32	C2
GNPTG	2.48189e-36	0.522275	0.134	0.094	7.0029e-32	C2
GNPNAT1	2.67704e-36	0.637105	0.093	0.06	7.55352e-32	C2
MRPS11	3.54076e-36	0.471714	0.165	0.121	9.9906e-32	C2
ALDH9A1	4.15363e-36	0.428125	0.197	0.149	1.17199e-31	C2
IL20RA	4.19872e-36	0.96318	0.04	0.019	1.18471e-31	C2
GPS1	4.25355e-36	0.678376	0.085	0.054	1.20018e-31	C2
CXADR	4.31292e-36	1.01633	0.039	0.019	1.21693e-31	C2
CDCA8	4.7051e-36	2.20999	0.013	0.003	1.32759e-31	C2
PNMA8A	5.37137e-36	0.667458	0.088	0.056	1.51559e-31	C2
NTMT1	6.04292e-36	0.506368	0.137	0.096	1.70507e-31	C2
SLC25A38	6.21399e-36	0.617106	0.096	0.062	1.75334e-31	C2
HIST1H3B	6.29902e-36	2.0389	0.008	0.001	1.77733e-31	C2
VEGFB	7.96216e-36	0.435546	0.178	0.132	2.2466e-31	C2
AC090152.1	8.23085e-36	0.730386	0.072	0.043	2.32242e-31	C2
MRPL38	8.2899e-36	0.532305	0.127	0.088	2.33908e-31	C2
CCNA2	8.4619e-36	2.29029	0.012	0.003	2.38761e-31	C2
ANAPC15	8.48641e-36	0.585579	0.107	0.072	2.39453e-31	C2
UCKL1	9.75861e-36	0.923574	0.049	0.026	2.75349e-31	C2
EIF3J	1.00635e-35	0.300758	0.384	0.326	2.83952e-31	C2
AURKB	1.21341e-35	2.45099	0.008	0.001	3.42375e-31	C2
NIP7	1.31157e-35	0.738076	0.07	0.042	3.70073e-31	C2
RGS14	1.47059e-35	0.878855	0.051	0.028	4.14942e-31	C2
ENPP4	1.4778e-35	0.472781	0.161	0.117	4.16977e-31	C2
ZSCAN1	1.52654e-35	0.54552	0.124	0.086	4.30728e-31	C2
PPP1R3F	1.56326e-35	0.476607	0.151	0.108	4.41089e-31	C2
SESN2	1.93155e-35	0.308761	0.27	0.214	5.45005e-31	C2
SRY	2.12551e-35	2.00984	0.013	0.003	5.99735e-31	C2
AC244033.2	2.28559e-35	0.799458	0.058	0.033	6.44903e-31	C2
HDHD5	2.29145e-35	0.472132	0.159	0.116	6.46554e-31	C2
CDKN1B	2.79653e-35	0.594498	0.105	0.07	7.89068e-31	C2
NDFIP1	3.26574e-35	0.199248	0.628	0.578	9.2146e-31	C2
TMEM203	3.49504e-35	0.56669	0.111	0.075	9.86161e-31	C2
GNAI2	3.99955e-35	0.257513	0.402	0.339	1.12851e-30	C2
YPEL3	4.10315e-35	0.537105	0.131	0.092	1.15775e-30	C2
TWF2	4.39838e-35	0.946894	0.046	0.024	1.24105e-30	C2
RPSA	5.06325e-35	0.153998	0.901	0.898	1.42865e-30	C2
UFD1	5.07585e-35	0.297926	0.327	0.268	1.4322e-30	C2
IFT22	6.8586e-35	0.405184	0.203	0.155	1.93522e-30	C2
SERTAD3	8.69242e-35	0.755714	0.065	0.038	2.45265e-30	C2
PSMD13	9.26667e-35	0.334632	0.268	0.214	2.61468e-30	C2
USP9Y	9.31041e-35	0.203541	0.208	0.155	2.62702e-30	C2
SLC35B2	1.08036e-34	0.864926	0.054	0.03	3.04835e-30	C2
SERTAD1	1.27799e-34	0.405743	0.156	0.113	3.60596e-30	C2
TMX1	1.28718e-34	0.418978	0.199	0.152	3.63189e-30	C2
AL133351.1	1.36812e-34	1.58387	0.023	0.009	3.86029e-30	C2
STK16	1.47851e-34	0.513747	0.132	0.093	4.17177e-30	C2
CADM4	1.48709e-34	0.585067	0.116	0.08	4.19597e-30	C2
COIL	1.49152e-34	0.444559	0.172	0.128	4.20847e-30	C2
RBM17	1.55108e-34	0.322579	0.292	0.237	4.37652e-30	C2
DEK	1.73779e-34	0.24821	0.622	0.565	4.90335e-30	C2
APOO	1.81966e-34	0.448361	0.162	0.119	5.13435e-30	C2
MFSD3	1.82942e-34	0.736838	0.068	0.041	5.1619e-30	C2
PDHB	2.05483e-34	0.510093	0.125	0.087	5.79791e-30	C2
U2AF2	2.72832e-34	0.549134	0.123	0.086	7.69822e-30	C2
C2orf15	2.80491e-34	0.877645	0.05	0.028	7.91432e-30	C2
CRYBA2	2.87865e-34	0.23045	0.543	0.466	8.12239e-30	C2
CAPNS1	2.95872e-34	0.320419	0.287	0.233	8.34831e-30	C2
ADIPOR1	3.21578e-34	0.422199	0.182	0.137	9.07364e-30	C2
SNAPIN	3.87469e-34	0.763455	0.066	0.04	1.09328e-29	C2
CDK2AP2	3.99559e-34	0.663133	0.081	0.051	1.1274e-29	C2
SERINC2	4.06301e-34	0.552102	0.116	0.08	1.14642e-29	C2
ZNHIT2	4.80366e-34	0.831988	0.055	0.031	1.3554e-29	C2
ATXN2L	5.5869e-34	0.411765	0.201	0.154	1.5764e-29	C2
AL096870.8	5.65644e-34	1.03882	0.038	0.019	1.59602e-29	C2
CTRC	5.67184e-34	1.28219	0.03	0.014	1.60037e-29	C2
METAP2	7.49894e-34	0.248533	0.453	0.396	2.1159e-29	C2
POLDIP2	8.52277e-34	0.450864	0.16	0.117	2.40479e-29	C2
MATR3.1	9.7193e-34	0.61172	0.1	0.067	2.7424e-29	C2
IGSF10	9.94944e-34	1.46796	0.019	0.007	2.80733e-29	C2
AP005899.1	1.08073e-33	0.640538	0.085	0.054	3.04938e-29	C2
AP002360.1	1.17286e-33	0.672942	0.081	0.052	3.30934e-29	C2
BPGM	1.42869e-33	0.775786	0.059	0.034	4.03119e-29	C2
B9D2	1.49215e-33	0.736256	0.068	0.041	4.21024e-29	C2
HMGA1	1.56965e-33	0.452472	0.16	0.118	4.42892e-29	C2
SLC25A11	1.70993e-33	0.769578	0.06	0.035	4.82473e-29	C2
BCAP29	1.79696e-33	0.345174	0.262	0.21	5.07031e-29	C2
NOL12	1.9357e-33	0.728341	0.067	0.04	5.46177e-29	C2
HMGN4	1.939e-33	0.520732	0.122	0.086	5.47109e-29	C2
MRFAP1	2.03886e-33	0.233857	0.472	0.412	5.75285e-29	C2
ENTR1	2.06035e-33	0.601862	0.097	0.065	5.81347e-29	C2
SMIM30	2.06732e-33	0.422496	0.154	0.112	5.83315e-29	C2
MID1IP1	2.18857e-33	0.387558	0.177	0.132	6.17528e-29	C2
OCEL1	2.31096e-33	1.01817	0.038	0.019	6.5206e-29	C2
FOXJ1	2.34149e-33	0.869336	0.05	0.028	6.60674e-29	C2
PREB	2.46557e-33	0.844972	0.054	0.03	6.95686e-29	C2
PNMA2	2.52998e-33	0.360061	0.245	0.194	7.13859e-29	C2
MORN4	2.53052e-33	0.597498	0.099	0.066	7.14011e-29	C2
KISS1	2.54005e-33	0.77607	0.061	0.036	7.16701e-29	C2
RACGAP1	2.56901e-33	1.92951	0.018	0.006	7.24871e-29	C2
LINC01023	2.58988e-33	0.6095	0.097	0.064	7.30762e-29	C2
DDA1	2.88487e-33	0.579143	0.101	0.068	8.13994e-29	C2
SDHAF3	3.55439e-33	0.691986	0.074	0.046	1.00291e-28	C2
AC073896.2	3.60425e-33	0.887137	0.047	0.025	1.01698e-28	C2
FAM3C	3.78788e-33	0.308185	0.303	0.248	1.06879e-28	C2
NABP2	4.12497e-33	0.545997	0.112	0.077	1.1639e-28	C2
PEX2	4.14541e-33	0.38972	0.203	0.157	1.16967e-28	C2
PNO1	4.76609e-33	0.460528	0.152	0.111	1.3448e-28	C2
HYOU1	5.72055e-33	0.415003	0.196	0.15	1.61411e-28	C2
PIGH	6.12422e-33	0.450864	0.158	0.117	1.72801e-28	C2
SBDS	6.25289e-33	0.205679	0.475	0.413	1.76432e-28	C2
RUVBL2	7.02057e-33	0.537327	0.096	0.064	1.98093e-28	C2
TSC22D4	7.70155e-33	0.516321	0.121	0.084	2.17307e-28	C2
DMAP1	8.36027e-33	0.532313	0.119	0.083	2.35893e-28	C2
PGM1	1.07174e-32	0.463251	0.149	0.109	3.02403e-28	C2
SGCB	1.29259e-32	0.396194	0.192	0.147	3.64717e-28	C2
PTRH1	1.37393e-32	0.615081	0.09	0.059	3.87669e-28	C2
MRPL3	1.67019e-32	0.328691	0.258	0.206	4.7126e-28	C2
CENPN	1.75034e-32	1.5349	0.029	0.013	4.93876e-28	C2
KBTBD4	1.75405e-32	0.579759	0.105	0.071	4.94923e-28	C2
TYMS	1.8329e-32	1.85292	0.016	0.005	5.17171e-28	C2
PTOV1	1.88618e-32	0.430371	0.168	0.125	5.32203e-28	C2
MGAT1	2.00431e-32	0.531578	0.115	0.08	5.65535e-28	C2
ZDHHC24	2.53705e-32	0.567162	0.104	0.071	7.15853e-28	C2
ARPP19	2.71535e-32	0.199043	0.608	0.558	7.66164e-28	C2
MGAT4B	2.72679e-32	0.545506	0.111	0.077	7.69391e-28	C2
MLX	2.7621e-32	0.568468	0.103	0.07	7.79354e-28	C2
PWP1	2.82929e-32	0.413591	0.175	0.132	7.98312e-28	C2
AC006333.2	2.90678e-32	0.731842	0.065	0.039	8.20177e-28	C2
PIGW	3.0459e-32	0.840868	0.052	0.029	8.59431e-28	C2
NSMF	3.1029e-32	0.616954	0.095	0.064	8.75514e-28	C2
LMO1	3.57413e-32	0.367575	0.199	0.152	1.00848e-27	C2
ERVK3-1	4.99452e-32	0.410401	0.178	0.135	1.40925e-27	C2
PCMT1	5.33938e-32	0.251465	0.396	0.338	1.50656e-27	C2
AC073349.4	5.61823e-32	1.24924	0.025	0.01	1.58524e-27	C2
URM1	5.75422e-32	0.498732	0.132	0.095	1.62361e-27	C2
EVA1B	6.10645e-32	0.707558	0.07	0.044	1.723e-27	C2
UBA2	6.66532e-32	0.295433	0.355	0.301	1.88069e-27	C2
PUSL1	7.3662e-32	0.804487	0.055	0.032	2.07845e-27	C2
OGFOD3	7.70832e-32	0.366694	0.213	0.166	2.17498e-27	C2
DNAJB6	8.0655e-32	0.2354	0.435	0.378	2.27576e-27	C2
MRPL30	8.55572e-32	0.708539	0.068	0.042	2.41408e-27	C2
CNIH4	9.26618e-32	0.375566	0.213	0.166	2.61455e-27	C2
DUS1L	9.39886e-32	0.53638	0.112	0.078	2.65198e-27	C2
ZFAND2A	9.58111e-32	0.477322	0.121	0.085	2.7034e-27	C2
ATP6V1E1	9.68809e-32	0.246879	0.425	0.368	2.73359e-27	C2
TMEM250	9.75711e-32	0.78804	0.055	0.032	2.75307e-27	C2
HMGN5	1.00219e-31	0.434116	0.179	0.136	2.82777e-27	C2
WDR18	1.00741e-31	0.759417	0.06	0.036	2.84252e-27	C2
PCLAF	1.15523e-31	2.00412	0.018	0.007	3.2596e-27	C2
B4GALT2	1.18448e-31	0.703432	0.069	0.043	3.34212e-27	C2
MED30	1.22578e-31	0.486007	0.132	0.095	3.45866e-27	C2
LARS	1.27693e-31	0.325423	0.286	0.234	3.60298e-27	C2
ZNRD1	1.44512e-31	0.612998	0.09	0.059	4.07755e-27	C2
SYVN1	1.47315e-31	0.605966	0.091	0.06	4.15663e-27	C2
SMPD1	1.55044e-31	0.316	0.288	0.236	4.37471e-27	C2
TRMT6	2.28711e-31	0.483031	0.133	0.095	6.45331e-27	C2
RPUSD1	2.30541e-31	0.788864	0.055	0.032	6.50494e-27	C2
DUT	2.69564e-31	0.787081	0.116	0.082	7.60602e-27	C2
TMEM141	2.90263e-31	0.2725	0.159	0.117	8.19005e-27	C2
AL355353.1	3.09597e-31	0.720888	0.066	0.041	8.73558e-27	C2
HIST1H2AE	3.25118e-31	0.888181	0.042	0.023	9.17353e-27	C2
C9orf78	3.64717e-31	0.342024	0.27	0.22	1.02908e-26	C2
CA11	4.41774e-31	0.627253	0.092	0.062	1.24651e-26	C2
COX7A1	5.02038e-31	0.407377	0.235	0.189	1.41655e-26	C2
AKT1S1	7.40934e-31	0.548613	0.104	0.072	2.09062e-26	C2
RHEB	8.81923e-31	0.258841	0.569	0.53	2.48843e-26	C2
VPS37D	9.72581e-31	0.739386	0.062	0.038	2.74423e-26	C2
C1QL1	1.0297e-30	0.583249	0.109	0.076	2.90541e-26	C2
VAPA	1.03215e-30	0.182447	0.631	0.584	2.9123e-26	C2
KIF23	1.1586e-30	2.29254	0.009	0.002	3.26911e-26	C2
MAF1	1.2182e-30	0.455687	0.145	0.106	3.43727e-26	C2
PPIH	1.32177e-30	0.596791	0.09	0.06	3.72952e-26	C2
RPF1	1.34684e-30	0.365389	0.208	0.162	3.80023e-26	C2
FXYD2	1.44279e-30	0.299204	0.704	0.683	4.07097e-26	C2
FAM3B	1.65962e-30	0.448446	0.135	0.098	4.68278e-26	C2
MPLKIP	1.86956e-30	0.466283	0.142	0.104	5.27516e-26	C2
NUDT1	1.99628e-30	0.941435	0.041	0.022	5.63271e-26	C2
AL359764.1	2.21356e-30	1.07199	0.033	0.016	6.24578e-26	C2
NRL	2.2354e-30	0.719613	0.063	0.038	6.30742e-26	C2
AC008736.1	2.29928e-30	0.923695	0.04	0.021	6.48765e-26	C2
TESK1	2.35382e-30	0.518455	0.112	0.079	6.64155e-26	C2
PGRMC2	2.46134e-30	0.272331	0.324	0.27	6.94491e-26	C2
HTATIP2	2.93539e-30	0.430265	0.16	0.12	8.2825e-26	C2
PPP1R11	3.32211e-30	0.626076	0.08	0.052	9.37367e-26	C2
RNF220	3.58156e-30	0.445087	0.153	0.114	1.01057e-25	C2
DENR	3.62287e-30	0.292134	0.326	0.274	1.02223e-25	C2
SELENOF	3.89401e-30	0.218878	0.494	0.439	1.09873e-25	C2
CLN5	3.92734e-30	0.358197	0.21	0.164	1.10814e-25	C2
PSMB10	4.06318e-30	0.693972	0.063	0.038	1.14647e-25	C2
MKKS	4.17293e-30	0.412653	0.15	0.111	1.17743e-25	C2
CCDC59	4.46741e-30	0.327692	0.188	0.144	1.26052e-25	C2
COA6-AS1	4.52755e-30	0.553237	0.101	0.069	1.27749e-25	C2
BRF2	4.76459e-30	0.644481	0.076	0.049	1.34438e-25	C2
GOLT1B	4.79967e-30	0.37008	0.2	0.156	1.35427e-25	C2
ZBED3	4.87826e-30	0.541777	0.105	0.072	1.37645e-25	C2
TIFA	4.89706e-30	0.70876	0.061	0.037	1.38176e-25	C2
MOB1A	5.62e-30	0.330487	0.268	0.219	1.58574e-25	C2
WDR46	6.31418e-30	0.606287	0.083	0.054	1.78161e-25	C2
VTI1B	6.41225e-30	0.317463	0.268	0.218	1.80928e-25	C2
TCTN1	7.04824e-30	0.402052	0.173	0.131	1.98873e-25	C2
MRPS10	7.22536e-30	0.420697	0.167	0.126	2.03871e-25	C2
ZNF295-AS1	7.9289e-30	0.593936	0.087	0.058	2.23722e-25	C2
NRAS	9.15489e-30	0.472433	0.141	0.104	2.58314e-25	C2
DHRS4	1.10955e-29	0.639616	0.075	0.048	3.13071e-25	C2
IFT27	1.30825e-29	0.652544	0.076	0.049	3.69135e-25	C2
CAPSL	1.34389e-29	1.19498	0.025	0.011	3.79193e-25	C2
ITM2C	1.37209e-29	0.206595	0.432	0.372	3.8715e-25	C2
CMAS	1.4138e-29	0.361182	0.213	0.168	3.98917e-25	C2
UBE2D4	1.4142e-29	0.481127	0.13	0.094	3.9903e-25	C2
AKIP1	1.43701e-29	0.606476	0.087	0.058	4.05466e-25	C2
AC018521.5	1.68892e-29	0.61904	0.081	0.053	4.76546e-25	C2
GSK3A	1.93014e-29	0.418995	0.165	0.125	5.44607e-25	C2
TMEM151A	2.08013e-29	0.903502	0.04	0.021	5.86929e-25	C2
GUSB	2.1311e-29	0.406574	0.171	0.13	6.01312e-25	C2
PLEKHH3	2.17208e-29	0.571474	0.092	0.062	6.12873e-25	C2
TCEAL6	2.24293e-29	0.881468	0.042	0.023	6.32864e-25	C2
FLNA	2.24484e-29	0.871137	0.044	0.024	6.33403e-25	C2
EIF4G2	2.39101e-29	0.175427	0.731	0.7	6.74647e-25	C2
C8orf82	3.02851e-29	0.595059	0.084	0.056	8.54525e-25	C2
TCEAL5	3.18955e-29	0.427624	0.152	0.113	8.99964e-25	C2
HIRIP3	3.74124e-29	0.709318	0.061	0.038	1.05563e-24	C2
MAGOHB	3.74312e-29	0.622918	0.079	0.051	1.05616e-24	C2
OSER1	3.82652e-29	0.388272	0.167	0.127	1.07969e-24	C2
DNER	4.14254e-29	0.500827	0.099	0.068	1.16886e-24	C2
OXLD1	4.17354e-29	0.557145	0.096	0.066	1.17761e-24	C2
CENPM	4.33711e-29	2.32791	0.008	0.002	1.22376e-24	C2
LRRC59	4.70538e-29	0.504868	0.119	0.085	1.32767e-24	C2
ERGIC3	4.90145e-29	0.345096	0.244	0.197	1.38299e-24	C2
ATG101	5.01886e-29	0.477091	0.126	0.091	1.41612e-24	C2
LMF2	5.26225e-29	0.677596	0.067	0.042	1.4848e-24	C2
AC087190.1	5.36205e-29	0.861905	0.044	0.024	1.51296e-24	C2
SNHG21	5.83872e-29	0.40352	0.161	0.121	1.64745e-24	C2
NAPA	6.37749e-29	0.312672	0.283	0.234	1.79947e-24	C2
CDCA2	6.47878e-29	2.1046	0.008	0.001	1.82805e-24	C2
SPINT1-AS1	6.63558e-29	0.495933	0.121	0.086	1.87229e-24	C2
LY6H	6.90426e-29	0.61682	0.071	0.045	1.94811e-24	C2
KMT5A	6.91285e-29	0.53092	0.101	0.069	1.95053e-24	C2
EIF4E	6.96414e-29	0.236695	0.413	0.36	1.965e-24	C2
ZWINT	7.06001e-29	2.14481	0.009	0.002	1.99205e-24	C2
ZC3H15	7.06274e-29	0.263633	0.376	0.324	1.99282e-24	C2
DCTD	7.65978e-29	0.444567	0.145	0.107	2.16128e-24	C2
PNRC2	7.98592e-29	0.325072	0.285	0.237	2.25331e-24	C2
BCS1L	8.83339e-29	0.921196	0.039	0.021	2.49243e-24	C2
NFE2L3	9.1971e-29	0.377509	0.156	0.116	2.59505e-24	C2
COASY	9.91973e-29	0.509724	0.113	0.08	2.79895e-24	C2
RBM22	1.05171e-28	0.420829	0.156	0.118	2.96749e-24	C2
C12orf76	1.06414e-28	0.417294	0.169	0.129	3.00257e-24	C2
GAL3ST1	1.13269e-28	0.781534	0.051	0.03	3.19599e-24	C2
TOLLIP-AS1	1.22679e-28	0.794988	0.051	0.03	3.46152e-24	C2
AL391839.1	1.44878e-28	0.736432	0.058	0.035	4.08787e-24	C2
CD320	1.66982e-28	0.298808	0.272	0.223	4.71157e-24	C2
ACYP1	1.68954e-28	0.544623	0.117	0.084	4.76722e-24	C2
TMEM101	1.78521e-28	0.555183	0.095	0.065	5.03714e-24	C2
STARD3NL	1.83277e-28	0.324818	0.248	0.201	5.17135e-24	C2
GPR108	1.9498e-28	0.666038	0.07	0.045	5.50155e-24	C2
TMBIM4	2.03883e-28	0.246497	0.371	0.318	5.75277e-24	C2
ORAI3	2.06161e-28	0.67793	0.069	0.044	5.81703e-24	C2
ITPA	2.17241e-28	0.529032	0.102	0.071	6.12968e-24	C2
AC068279.2	2.40818e-28	1.45789	0.017	0.006	6.79493e-24	C2
TAX1BP3	2.55659e-28	0.678522	0.065	0.041	7.21367e-24	C2
HEIH	2.77091e-28	0.455205	0.137	0.101	7.81841e-24	C2
DYNC1I2	2.99213e-28	0.337963	0.234	0.188	8.4426e-24	C2
KTI12	3.03281e-28	0.768347	0.053	0.031	8.55738e-24	C2
ZNF48	3.11943e-28	0.735252	0.055	0.033	8.80179e-24	C2
TROAP	3.41113e-28	2.47722	0.008	0.002	9.62483e-24	C2
SEC13	3.42632e-28	0.319994	0.238	0.192	9.66769e-24	C2
TLN1	3.66832e-28	0.35521	0.226	0.182	1.03505e-23	C2
UNC50	3.77983e-28	0.343027	0.209	0.165	1.06652e-23	C2
MAPK8IP1	3.78451e-28	0.381764	0.18	0.139	1.06784e-23	C2
ENPP5	4.07632e-28	0.501023	0.11	0.078	1.15017e-23	C2
CLPTM1	4.21852e-28	0.275815	0.317	0.267	1.1903e-23	C2
RRAS	4.51864e-28	0.878834	0.04	0.022	1.27498e-23	C2
C1orf56	4.84292e-28	0.614126	0.076	0.049	1.36648e-23	C2
DYNLL2	5.11937e-28	0.268996	0.322	0.27	1.44448e-23	C2
KATNB1	5.43864e-28	0.650017	0.071	0.045	1.53457e-23	C2
LYPD3	6.38777e-28	1.23643	0.022	0.01	1.80237e-23	C2
IDH3G	6.54146e-28	0.465124	0.129	0.094	1.84574e-23	C2
WNT4	6.552e-28	0.313334	0.235	0.189	1.84871e-23	C2
SMKR1	6.89392e-28	1.11795	0.026	0.012	1.94519e-23	C2
APLP1	7.38264e-28	0.235057	0.418	0.365	2.08309e-23	C2
UCK1	7.49856e-28	0.560034	0.092	0.063	2.11579e-23	C2
ATAD3A	8.37393e-28	0.693031	0.062	0.038	2.36279e-23	C2
CTBP1	8.78744e-28	0.391039	0.184	0.143	2.47946e-23	C2
AC022137.4	9.06165e-28	0.58897	0.082	0.054	2.55683e-23	C2
RING1	9.13375e-28	0.434882	0.143	0.107	2.57718e-23	C2
JMJD8	9.37857e-28	0.481128	0.117	0.084	2.64626e-23	C2
TAF9B	9.65844e-28	0.506967	0.108	0.076	2.72523e-23	C2
DUS3L	9.94727e-28	0.732687	0.055	0.033	2.80672e-23	C2
HIKESHI	1.06873e-27	0.441253	0.13	0.095	3.01552e-23	C2
RTF2	1.07241e-27	0.266035	0.314	0.263	3.02592e-23	C2
FASTK	1.10581e-27	0.539118	0.103	0.072	3.12014e-23	C2
TM9SF1	1.119e-27	0.537662	0.103	0.072	3.15738e-23	C2
BARD1	1.17481e-27	1.75387	0.019	0.007	3.31486e-23	C2
CHMP1A	1.35099e-27	0.409299	0.159	0.121	3.81195e-23	C2
TFRC	1.36851e-27	0.358904	0.229	0.185	3.86138e-23	C2
SST	1.41286e-27	0.438765	0.061	0.038	3.98651e-23	C2
LINC01578	1.4243e-27	0.215238	0.386	0.331	4.01882e-23	C2
RAD51C	1.46064e-27	0.70255	0.065	0.041	4.12133e-23	C2
CCDC115	1.50808e-27	0.675129	0.065	0.041	4.25519e-23	C2
CCDC74B	1.51958e-27	1.27433	0.02	0.008	4.28765e-23	C2
RBFA	1.54873e-27	0.687234	0.063	0.039	4.36989e-23	C2
ACD	1.77924e-27	0.772234	0.051	0.03	5.02031e-23	C2
NR2F2	1.87276e-27	0.440361	0.128	0.094	5.28419e-23	C2
LARP7	1.92749e-27	0.325442	0.244	0.199	5.4386e-23	C2
AC093673.1	1.93111e-27	0.697081	0.058	0.035	5.44881e-23	C2
TMEM115	2.03228e-27	0.564546	0.088	0.06	5.73428e-23	C2
TMEM230	2.10795e-27	0.276063	0.281	0.232	5.94779e-23	C2
C1orf194	2.30498e-27	0.984294	0.034	0.017	6.50374e-23	C2
SMS	2.35203e-27	0.34321	0.218	0.174	6.6365e-23	C2
SPNS1	2.74846e-27	0.552385	0.094	0.065	7.75507e-23	C2
LRR1	2.88541e-27	0.758709	0.054	0.032	8.14148e-23	C2
FOXA2	2.88596e-27	0.306277	0.257	0.21	8.14302e-23	C2
MHENCR	3.1103e-27	0.644891	0.074	0.048	8.77603e-23	C2
TADA3	3.4874e-27	0.394894	0.16	0.122	9.84004e-23	C2
LYPLA1	3.50404e-27	0.333368	0.238	0.193	9.88701e-23	C2
ARAF	3.70535e-27	0.542984	0.093	0.064	1.0455e-22	C2
KCNK12	3.82111e-27	0.744484	0.051	0.03	1.07816e-22	C2
BCAT2	3.82364e-27	0.445739	0.134	0.099	1.07888e-22	C2
CAMSAP3	4.14541e-27	0.392503	0.167	0.128	1.16967e-22	C2
RAB14	4.17817e-27	0.242707	0.404	0.352	1.17891e-22	C2
DKC1	4.44659e-27	0.429397	0.144	0.108	1.25465e-22	C2
PIH1D1	5.36326e-27	0.576958	0.084	0.057	1.5133e-22	C2
THAP12	5.47851e-27	0.337163	0.215	0.172	1.54582e-22	C2
EXOSC9	5.49784e-27	0.535954	0.101	0.07	1.55127e-22	C2
THOP1	5.67147e-27	0.536964	0.099	0.069	1.60026e-22	C2
RAB24	5.88764e-27	0.999931	0.03	0.015	1.66126e-22	C2
AL035420.3	6.09716e-27	0.962119	0.032	0.016	1.72037e-22	C2
YTHDF3-AS1	6.12356e-27	0.679226	0.064	0.041	1.72782e-22	C2
MORN5	6.22273e-27	1.74773	0.012	0.003	1.75581e-22	C2
TTC28-AS1	6.47272e-27	0.365293	0.201	0.16	1.82634e-22	C2
LY6E	6.59973e-27	0.500568	0.102	0.072	1.86218e-22	C2
MIR762HG	6.68649e-27	0.583978	0.085	0.058	1.88666e-22	C2
SNRPN	6.90735e-27	0.175585	0.476	0.417	1.94898e-22	C2
AL359513.1	6.99748e-27	1.75378	0.015	0.006	1.97441e-22	C2
PDXK	8.09068e-27	0.316357	0.239	0.194	2.28287e-22	C2
CBX1	8.6756e-27	0.398726	0.163	0.125	2.44791e-22	C2
PLAAT3	1.06722e-26	0.223914	0.387	0.334	3.01128e-22	C2
EPN1	1.18311e-26	0.319513	0.216	0.172	3.33826e-22	C2
NECAB1	1.20264e-26	0.959238	0.032	0.016	3.39336e-22	C2
NINJ1	1.2934e-26	1.01858	0.03	0.015	3.64945e-22	C2
AC004221.1	1.43557e-26	1.92102	0.01	0.003	4.0506e-22	C2
USB1	1.50854e-26	0.518458	0.102	0.072	4.25649e-22	C2
CKAP2	1.55541e-26	1.08258	0.051	0.031	4.38875e-22	C2
PHAX	1.69104e-26	0.375605	0.18	0.141	4.77145e-22	C2
AC084036.1	1.87091e-26	0.757289	0.051	0.03	5.27897e-22	C2
TMBIM1	1.93117e-26	0.458241	0.127	0.094	5.44899e-22	C2
RRP36	1.94013e-26	0.334838	0.208	0.166	5.47426e-22	C2
BSG	2.02008e-26	0.147184	0.699	0.66	5.69985e-22	C2
C1orf131	2.44619e-26	0.408618	0.148	0.112	6.90218e-22	C2
TM7SF2	2.4877e-26	0.566416	0.083	0.056	7.01929e-22	C2
SCO2	2.7423e-26	0.796101	0.045	0.026	7.73768e-22	C2
ASB8	2.80587e-26	0.345938	0.203	0.161	7.91703e-22	C2
ZNF585A	2.85959e-26	0.404432	0.158	0.121	8.06861e-22	C2
UBE2F	2.96837e-26	0.349735	0.195	0.154	8.37556e-22	C2
AL139022.1	3.10861e-26	0.812308	0.044	0.025	8.77127e-22	C2
S100A13	3.41029e-26	0.715814	0.059	0.036	9.62248e-22	C2
DNASE2	3.50972e-26	0.50923	0.102	0.072	9.90304e-22	C2
EIF5A2	3.78361e-26	0.520865	0.094	0.065	1.06758e-21	C2
ADSL	4.00229e-26	0.451786	0.122	0.089	1.12929e-21	C2
SNAP47	4.58648e-26	0.541052	0.09	0.062	1.29412e-21	C2
FASTKD5	4.88179e-26	0.629898	0.069	0.045	1.37745e-21	C2
SRSF6	4.99814e-26	0.407819	0.148	0.112	1.41028e-21	C2
GATD3B	5.16694e-26	1.02405	0.028	0.014	1.4579e-21	C2
IER2	5.26222e-26	0.375518	0.242	0.199	1.48479e-21	C2
CORT	5.86828e-26	0.990661	0.03	0.015	1.65579e-21	C2
WASHC1	5.90169e-26	0.524487	0.097	0.068	1.66522e-21	C2
ZNF524	6.03963e-26	0.828687	0.043	0.025	1.70414e-21	C2
ECSIT	6.07838e-26	0.424996	0.142	0.107	1.71508e-21	C2
COPS7A	6.20733e-26	0.554977	0.09	0.062	1.75146e-21	C2
TAF6L	6.23993e-26	0.695989	0.056	0.035	1.76066e-21	C2
HIST1H1A	7.2202e-26	1.47474	0.016	0.006	2.03725e-21	C2
AL031963.3	7.28731e-26	0.817051	0.042	0.024	2.05619e-21	C2
GNL3	7.56818e-26	0.344112	0.212	0.17	2.13544e-21	C2
STARD10	8.62875e-26	0.255676	0.335	0.286	2.43469e-21	C2
SOCS5	9.15546e-26	0.458877	0.123	0.09	2.5833e-21	C2
MBD6	1.0004e-25	0.504064	0.098	0.069	2.82274e-21	C2
PYY	1.0113e-25	0.829349	0.054	0.033	2.85349e-21	C2
CERS2	1.0938e-25	0.48434	0.11	0.079	3.08627e-21	C2
CHGA	1.11077e-25	0.0803778	0.98	0.971	3.13415e-21	C2
PNPLA4	1.11254e-25	0.477582	0.113	0.082	3.13915e-21	C2
AP3S1	1.18305e-25	0.421938	0.126	0.093	3.33811e-21	C2
SCPEP1	1.33168e-25	0.445903	0.125	0.092	3.75747e-21	C2
CPLX2	1.42697e-25	0.281233	0.323	0.275	4.02635e-21	C2
PTGES2	1.45614e-25	0.510132	0.098	0.069	4.10864e-21	C2
PRPS1	1.79757e-25	0.375439	0.164	0.127	5.07204e-21	C2
WBP11	1.90742e-25	0.207916	0.48	0.431	5.38198e-21	C2
RHOG	1.95585e-25	0.484092	0.105	0.075	5.51862e-21	C2
SIGMAR1	2.01954e-25	0.921171	0.034	0.018	5.69832e-21	C2
HNRNPM	2.1429e-25	0.176518	0.637	0.601	6.04642e-21	C2
NFU1	2.31187e-25	0.28961	0.255	0.21	6.52317e-21	C2
TPM3	2.4874e-25	0.185291	0.577	0.532	7.01844e-21	C2
RAB13	2.51091e-25	0.354965	0.18	0.141	7.08477e-21	C2
KCTD6	2.80566e-25	0.582752	0.078	0.052	7.91645e-21	C2
TP53RK	2.85028e-25	0.845914	0.039	0.021	8.04236e-21	C2
MRPL24	2.93326e-25	0.586271	0.08	0.054	8.27648e-21	C2
LEPROT	2.97383e-25	0.321958	0.217	0.175	8.39095e-21	C2
NOSIP	3.10367e-25	0.371639	0.172	0.134	8.75733e-21	C2
TWF1	3.16484e-25	0.279905	0.274	0.228	8.92992e-21	C2
BOP1	3.28439e-25	0.831158	0.041	0.023	9.26725e-21	C2
CHPF2	3.28653e-25	0.364282	0.171	0.133	9.27327e-21	C2
BBIP1	4.02477e-25	0.335831	0.207	0.166	1.13563e-20	C2
PEA15	4.75398e-25	0.42499	0.126	0.093	1.34138e-20	C2
HJURP	5.02113e-25	2.52231	0.005	0.001	1.41676e-20	C2
CAVIN3	5.07077e-25	1.51334	0.014	0.005	1.43077e-20	C2
RPP38	5.92689e-25	0.408197	0.138	0.104	1.67233e-20	C2
COQ10B	5.97548e-25	0.280905	0.292	0.246	1.68604e-20	C2
GPR146	6.76651e-25	1.04238	0.026	0.013	1.90924e-20	C2
EMC8	7.58179e-25	0.404231	0.147	0.112	2.13928e-20	C2
RXYLT1	7.75472e-25	0.32265	0.203	0.162	2.18807e-20	C2
AKTIP	7.83841e-25	0.509305	0.099	0.07	2.21169e-20	C2
AC005921.2	7.92254e-25	0.690037	0.058	0.037	2.23542e-20	C2
CDK20	8.06285e-25	0.962723	0.031	0.016	2.27501e-20	C2
LINC00526	8.72855e-25	0.657003	0.059	0.037	2.46285e-20	C2
NOC4L	9.31398e-25	0.719121	0.051	0.031	2.62803e-20	C2
TMEM126B	9.60457e-25	0.479159	0.106	0.076	2.71002e-20	C2
PERP	9.80247e-25	0.189906	0.425	0.372	2.76587e-20	C2
AC244213.1	9.90113e-25	1.30859	0.017	0.007	2.7937e-20	C2
ITGB1BP1	1.16877e-24	0.43357	0.132	0.099	3.29781e-20	C2
SLC35A2	1.23392e-24	0.686139	0.054	0.033	3.48163e-20	C2
DPH7	1.333e-24	0.574961	0.074	0.049	3.7612e-20	C2
CGA	1.38332e-24	1.71263	0.02	0.009	3.90318e-20	C2
C18orf21	1.4354e-24	0.625607	0.065	0.042	4.05012e-20	C2
CDCA3	1.46669e-24	2.36567	0.007	0.001	4.13842e-20	C2
CDC26	1.46996e-24	0.431285	0.125	0.093	4.14764e-20	C2
MRPS30	1.48121e-24	0.509393	0.099	0.07	4.17939e-20	C2
HDGF	1.60621e-24	0.379768	0.183	0.145	4.53209e-20	C2
FAM89B	1.60744e-24	0.802932	0.041	0.023	4.53555e-20	C2
FBXO6	1.68879e-24	0.773657	0.046	0.027	4.76508e-20	C2
PSMD3	1.711e-24	0.303946	0.224	0.181	4.82777e-20	C2
POLR3K	1.72369e-24	0.703792	0.049	0.029	4.86356e-20	C2
BAG6	1.80451e-24	0.346764	0.191	0.152	5.09162e-20	C2
AL353135.2	1.97664e-24	0.889867	0.034	0.018	5.5773e-20	C2
ANGPTL4	1.99578e-24	0.956317	0.032	0.017	5.63128e-20	C2
SMARCE1	2.15569e-24	0.203392	0.46	0.411	6.08249e-20	C2
GDF15	2.24368e-24	0.371344	0.045	0.026	6.33076e-20	C2
RAB32	2.27316e-24	0.571931	0.08	0.054	6.41394e-20	C2
USP1	2.36741e-24	0.395055	0.181	0.143	6.67987e-20	C2
COMTD1	2.37031e-24	0.455345	0.11	0.079	6.68807e-20	C2
KCTD12	2.50305e-24	0.192496	0.259	0.212	7.0626e-20	C2
ATG4D	2.58068e-24	0.515754	0.093	0.065	7.28163e-20	C2
ASNSD1	2.62603e-24	0.415035	0.141	0.107	7.4096e-20	C2
RAB8A	2.71493e-24	0.46182	0.111	0.08	7.66046e-20	C2
UNC119B	2.89536e-24	0.415044	0.14	0.106	8.16955e-20	C2
POLR3GL	3.07322e-24	0.407162	0.146	0.111	8.6714e-20	C2
TIMM50	3.24123e-24	0.566738	0.077	0.052	9.14546e-20	C2
AL049840.2	3.34724e-24	0.747224	0.045	0.027	9.44457e-20	C2
RPS9	3.6314e-24	0.055823	0.983	0.971	1.02463e-19	C2
LRRC23	3.68552e-24	0.270769	0.234	0.191	1.03991e-19	C2
MIB2	3.70671e-24	0.610274	0.069	0.046	1.04588e-19	C2
OOEP	3.82095e-24	0.273605	0.084	0.057	1.07812e-19	C2
JSRP1	4.27022e-24	0.429564	0.115	0.084	1.20488e-19	C2
CFAP20	4.28216e-24	0.458687	0.1	0.072	1.20825e-19	C2
EEF2KMT	4.49081e-24	0.879126	0.034	0.019	1.26713e-19	C2
NCAPH	4.51915e-24	1.98912	0.008	0.002	1.27512e-19	C2
EMG1	4.54212e-24	0.465255	0.109	0.079	1.2816e-19	C2
SF3A2	5.13608e-24	0.471972	0.106	0.076	1.4492e-19	C2
IRF2BPL	5.3317e-24	0.399593	0.156	0.121	1.50439e-19	C2
PCK2	5.68107e-24	0.44428	0.106	0.076	1.60297e-19	C2
ORMDL2	5.79192e-24	0.432861	0.114	0.083	1.63425e-19	C2
NDUFS2	6.14111e-24	0.331959	0.214	0.174	1.73278e-19	C2
PSKH1	6.52545e-24	0.509858	0.116	0.086	1.84122e-19	C2
PSMA4	7.21219e-24	0.283581	0.245	0.202	2.03499e-19	C2
CAMLG	7.68124e-24	0.170399	0.524	0.474	2.16734e-19	C2
AP002336.2	8.09397e-24	0.329777	0.202	0.162	2.2838e-19	C2
CDK5R1	8.54602e-24	0.643592	0.06	0.038	2.41135e-19	C2
HSD17B8	8.96877e-24	0.934859	0.031	0.016	2.53063e-19	C2
KCNA5	9.13805e-24	0.56263	0.079	0.054	2.57839e-19	C2
ZMAT5	9.30253e-24	0.647963	0.06	0.038	2.6248e-19	C2
ZNF761	9.63255e-24	0.489664	0.105	0.076	2.71792e-19	C2
ST7-AS1	1.06021e-23	0.582341	0.075	0.051	2.99148e-19	C2
AC004233.2	1.11865e-23	0.947488	0.029	0.015	3.15638e-19	C2
ENKD1	1.12031e-23	0.617765	0.067	0.044	3.16108e-19	C2
AKT1	1.18663e-23	0.455386	0.111	0.081	3.3482e-19	C2
AL691432.2	1.19614e-23	0.578925	0.074	0.05	3.37504e-19	C2
C10orf95	1.20226e-23	0.974853	0.026	0.013	3.39231e-19	C2
TUBA1C	1.3159e-23	0.292982	0.227	0.185	3.71294e-19	C2
NAP1L5	1.32796e-23	0.52195	0.085	0.059	3.74697e-19	C2
TCF19	1.51742e-23	2.11465	0.008	0.002	4.28154e-19	C2
CRELD1	1.53623e-23	0.470775	0.103	0.075	4.33462e-19	C2
AKIRIN1	1.6735e-23	0.218129	0.449	0.403	4.72195e-19	C2
ORMDL3	1.74904e-23	0.743139	0.046	0.027	4.9351e-19	C2
NKX6-1	1.77085e-23	0.302449	0.228	0.186	4.99664e-19	C2
HIST1H2AG	1.8322e-23	2.11289	0.01	0.003	5.16974e-19	C2
NCDN	1.89635e-23	0.932721	0.031	0.016	5.35074e-19	C2
NPM3	2.23667e-23	0.665279	0.055	0.035	6.311e-19	C2
ABHD10	2.24837e-23	0.440779	0.116	0.086	6.344e-19	C2
TACO1	2.26673e-23	0.570383	0.076	0.052	6.3958e-19	C2
SLC37A4	2.35481e-23	0.443481	0.108	0.079	6.64434e-19	C2
CDCA4	2.36049e-23	1.20911	0.02	0.009	6.66035e-19	C2
RFXANK	2.69049e-23	0.706453	0.049	0.03	7.5915e-19	C2
ATP6AP1	2.69469e-23	0.218005	0.398	0.35	7.60335e-19	C2
TPX2	2.69955e-23	2.02962	0.015	0.006	7.61706e-19	C2
PEPD	2.94131e-23	0.372146	0.149	0.114	8.29919e-19	C2
IDH2	2.94706e-23	0.447197	0.113	0.083	8.31544e-19	C2
MLF1	3.07645e-23	0.236271	0.197	0.157	8.68052e-19	C2
MRPS6	3.25306e-23	0.490964	0.097	0.069	9.17884e-19	C2
CDC123	3.34609e-23	0.302177	0.212	0.172	9.44132e-19	C2
NKAPD1	3.44702e-23	0.404541	0.132	0.099	9.7261e-19	C2
GSTO1	3.56313e-23	0.343547	0.186	0.149	1.00537e-18	C2
MFSD5	3.6247e-23	0.809725	0.039	0.022	1.02275e-18	C2
CIAO2A	3.71347e-23	0.424848	0.126	0.095	1.04779e-18	C2
UBE2V2	3.81404e-23	0.246808	0.355	0.309	1.07617e-18	C2
LSM14B	3.85714e-23	0.515881	0.087	0.061	1.08833e-18	C2
RIT1	3.9049e-23	0.431008	0.125	0.093	1.10181e-18	C2
C9orf135	4.14362e-23	1.02368	0.024	0.012	1.16916e-18	C2
SMPDL3A	4.28722e-23	0.524433	0.085	0.059	1.20968e-18	C2
CCDC151	4.6812e-23	0.877559	0.034	0.018	1.32085e-18	C2
LINC01115	4.68467e-23	0.90721	0.035	0.019	1.32183e-18	C2
ELAC1	5.48292e-23	0.403678	0.144	0.111	1.54706e-18	C2
SZRD1	6.67717e-23	0.253253	0.309	0.264	1.88403e-18	C2
WDR63	6.67877e-23	0.436251	0.106	0.077	1.88448e-18	C2
NEIL3	6.87872e-23	2.24523	0.006	0.001	1.9409e-18	C2
ACAA1	7.11859e-23	0.50142	0.092	0.066	2.00858e-18	C2
SGTA	8.41754e-23	0.332023	0.179	0.142	2.37509e-18	C2
UBALD2	8.97542e-23	0.423695	0.123	0.092	2.53251e-18	C2
PELI3	9.11326e-23	0.58698	0.07	0.047	2.5714e-18	C2
VWA5B2	9.36264e-23	0.313914	0.191	0.153	2.64176e-18	C2
TMED6	9.51572e-23	0.557419	0.077	0.053	2.68496e-18	C2
TMEM70	1.01362e-22	0.431911	0.115	0.085	2.86004e-18	C2
UBE2A	1.06678e-22	0.312572	0.205	0.166	3.01004e-18	C2
KIF27	1.07928e-22	0.273042	0.217	0.177	3.04529e-18	C2
SMARCD1	1.07945e-22	0.326197	0.189	0.152	3.04577e-18	C2
PDCD2L	1.20015e-22	0.761357	0.042	0.025	3.38633e-18	C2
CZIB	1.23628e-22	0.54243	0.077	0.053	3.48829e-18	C2
DCAF13	1.31344e-22	0.38752	0.134	0.102	3.70599e-18	C2
IGFBPL1	1.57884e-22	0.427756	0.127	0.096	4.45484e-18	C2
TMEM129	1.58723e-22	0.577809	0.071	0.048	4.47852e-18	C2
ZNF358	1.62785e-22	0.362923	0.157	0.122	4.59315e-18	C2
CORO1B	1.6768e-22	0.523094	0.083	0.058	4.73126e-18	C2
FAM219B	1.68277e-22	0.569436	0.073	0.05	4.7481e-18	C2
TMEM25	1.77961e-22	0.55501	0.072	0.049	5.02135e-18	C2
CBX6	1.81719e-22	0.215901	0.46	0.414	5.12738e-18	C2
TMEM198	1.91795e-22	0.810866	0.038	0.022	5.4117e-18	C2
AC002470.1	2.105e-22	0.939321	0.028	0.015	5.93947e-18	C2
PDZD11	2.1637e-22	0.516497	0.086	0.061	6.1051e-18	C2
GPT2	2.29387e-22	0.665643	0.052	0.033	6.47238e-18	C2
VPS4A	2.33447e-22	0.319095	0.194	0.156	6.58694e-18	C2
SNHG16	2.38427e-22	0.224902	0.352	0.306	6.72746e-18	C2
DNAJA2	2.51783e-22	0.295424	0.216	0.176	7.1043e-18	C2
PEG3	2.60989e-22	0.376695	0.148	0.115	7.36407e-18	C2
STOML1	2.7733e-22	0.847856	0.035	0.019	7.82514e-18	C2
ICMT	2.80312e-22	0.346803	0.165	0.13	7.90928e-18	C2
AL355001.1	3.12786e-22	0.857175	0.032	0.018	8.82556e-18	C2
HSPD1	3.48718e-22	0.0583144	0.437	0.387	9.83944e-18	C2
COA5	3.71917e-22	0.388094	0.14	0.108	1.0494e-17	C2
SEPTIN3	3.76782e-22	0.429878	0.114	0.085	1.06313e-17	C2
BEND5	3.99612e-22	0.666737	0.053	0.034	1.12755e-17	C2
SLC50A1	4.11061e-22	0.474704	0.094	0.068	1.15985e-17	C2
PRPF31	4.42672e-22	0.398766	0.128	0.097	1.24904e-17	C2
CTSB	4.5081e-22	0.166753	0.284	0.238	1.272e-17	C2
AC083799.1	4.87464e-22	0.60919	0.063	0.042	1.37543e-17	C2
MRPS18B	4.91938e-22	0.338999	0.182	0.146	1.38805e-17	C2
PTRH2	5.03452e-22	0.338357	0.179	0.143	1.42054e-17	C2
HPRT1	5.14279e-22	0.317205	0.196	0.159	1.45109e-17	C2
NUDT21	5.15229e-22	0.337798	0.198	0.161	1.45377e-17	C2
MTA1	5.51404e-22	0.503215	0.084	0.059	1.55584e-17	C2
ZNF530	5.69661e-22	0.644782	0.055	0.035	1.60735e-17	C2
MELK	6.07774e-22	1.76436	0.009	0.003	1.7149e-17	C2
MRPL49	6.33689e-22	0.508326	0.09	0.064	1.78802e-17	C2
THUMPD3	6.72972e-22	0.290417	0.225	0.185	1.89886e-17	C2
DRG2	7.20843e-22	0.575437	0.069	0.046	2.03393e-17	C2
CKAP4	8.14899e-22	0.292076	0.236	0.195	2.29932e-17	C2
CDPF1	8.49197e-22	0.882022	0.031	0.017	2.3961e-17	C2
AL441992.1	8.87106e-22	0.795942	0.036	0.02	2.50306e-17	C2
CAMK2G	9.11904e-22	0.139502	0.339	0.291	2.57303e-17	C2
ALDH2	9.47482e-22	0.338218	0.172	0.137	2.67341e-17	C2
FAM111B	1.01692e-21	2.38685	0.006	0.001	2.86936e-17	C2
ABHD15	1.03571e-21	0.36057	0.157	0.123	2.92236e-17	C2
PDCD6	1.06873e-21	0.245347	0.316	0.272	3.01552e-17	C2
AP002748.4	1.1462e-21	0.686509	0.05	0.032	3.23413e-17	C2
PIGT	1.23002e-21	0.228966	0.312	0.268	3.47063e-17	C2
BRD3OS	1.25152e-21	0.627965	0.058	0.038	3.53128e-17	C2
DLL3	1.27548e-21	1.05834	0.022	0.011	3.5989e-17	C2
SAT1	1.29517e-21	0.0913905	0.536	0.481	3.65446e-17	C2
TRIM61	1.38885e-21	0.876315	0.031	0.017	3.91879e-17	C2
IFRD2	1.54167e-21	0.593128	0.062	0.041	4.34997e-17	C2
XKR8	1.54946e-21	0.946042	0.027	0.014	4.37195e-17	C2
ALG3	1.59453e-21	0.56064	0.073	0.05	4.49912e-17	C2
PSMB7	1.59685e-21	0.1244	0.465	0.412	4.50568e-17	C2
FBXL16	1.69904e-21	0.58665	0.066	0.044	4.794e-17	C2
EMP3	1.72931e-21	0.702576	0.048	0.03	4.87943e-17	C2
KRBOX1	1.84959e-21	0.621382	0.062	0.041	5.21881e-17	C2
C3orf80	1.8729e-21	0.811474	0.036	0.02	5.28459e-17	C2
SEPHS2	1.988e-21	0.238197	0.222	0.182	5.60933e-17	C2
AL136038.5	2.07144e-21	0.633099	0.055	0.036	5.84477e-17	C2
AP000462.1	2.14581e-21	0.626381	0.061	0.041	6.05462e-17	C2
ZCCHC3	2.14666e-21	0.427761	0.114	0.085	6.05703e-17	C2
SH3BGRL	2.16553e-21	0.242354	0.277	0.234	6.11025e-17	C2
NMRAL1	2.30153e-21	0.391332	0.137	0.106	6.49399e-17	C2
AC008243.1	2.49409e-21	3.1197	0.004	0	7.03733e-17	C2
CLPTM1L	2.83436e-21	0.288358	0.226	0.187	7.99744e-17	C2
IK	2.88423e-21	0.227436	0.339	0.294	8.13814e-17	C2
SDR39U1	2.95917e-21	0.525596	0.077	0.054	8.3496e-17	C2
AC055872.2	3.04854e-21	1.50668	0.012	0.004	8.60176e-17	C2
CKAP2L	3.06204e-21	1.88232	0.011	0.004	8.63985e-17	C2
LINC02802	3.12126e-21	0.762593	0.039	0.023	8.80694e-17	C2
AC027018.1	3.3725e-21	0.540425	0.072	0.05	9.51585e-17	C2
TXNL1	3.49101e-21	0.195431	0.311	0.264	9.85025e-17	C2
PPIE	3.52852e-21	0.457227	0.097	0.071	9.95607e-17	C2
DNAJB11	3.58584e-21	0.24384	0.248	0.207	1.01178e-16	C2
BX664615.2	3.97845e-21	0.589279	0.066	0.044	1.12256e-16	C2
DHRS11	3.99949e-21	0.692905	0.048	0.03	1.1285e-16	C2
HIST4H4	4.14972e-21	0.608829	0.06	0.04	1.17088e-16	C2
NASP	4.76408e-21	0.390311	0.281	0.241	1.34423e-16	C2
TOR1A	5.17968e-21	0.536648	0.075	0.052	1.4615e-16	C2
AC026704.1	5.35324e-21	0.65666	0.053	0.034	1.51047e-16	C2
NDUFAF2	5.49945e-21	0.194594	0.327	0.281	1.55172e-16	C2
SLC22A17	5.62635e-21	0.179277	0.518	0.475	1.58753e-16	C2
REG1B	5.72016e-21	0.674618	0.023	0.012	1.614e-16	C2
MMAB	5.74491e-21	0.372677	0.149	0.117	1.62098e-16	C2
CFC1	5.96613e-21	0.340552	0.113	0.084	1.6834e-16	C2
AC026304.1	6.18875e-21	0.807947	0.035	0.02	1.74622e-16	C2
KRT8	7.1747e-21	0.170367	0.48	0.433	2.02441e-16	C2
AC004816.1	7.21128e-21	0.760209	0.041	0.025	2.03473e-16	C2
TMEM74B	7.24112e-21	0.730915	0.042	0.025	2.04315e-16	C2
R3HDM4	7.43449e-21	0.36278	0.144	0.112	2.09772e-16	C2
RELT	7.58915e-21	0.88318	0.03	0.016	2.14135e-16	C2
GLI4	8.19079e-21	0.962745	0.025	0.013	2.31111e-16	C2
RIOK2	8.26301e-21	0.395628	0.125	0.095	2.33149e-16	C2
RPUSD3	8.70883e-21	0.718495	0.043	0.026	2.45728e-16	C2
DVL1	8.88182e-21	0.640942	0.052	0.033	2.50609e-16	C2
AC006157.1	9.60683e-21	1.6877	0.009	0.003	2.71066e-16	C2
PPT1	1.06898e-20	0.248269	0.269	0.227	3.01623e-16	C2
DTL	1.11187e-20	1.68161	0.008	0.002	3.13725e-16	C2
SDHAF4	1.12125e-20	0.449663	0.1	0.074	3.16371e-16	C2
MAD2L1BP	1.14292e-20	0.570495	0.066	0.045	3.22485e-16	C2
C15orf65	1.15297e-20	0.865554	0.03	0.016	3.25321e-16	C2
LINC00623	1.16789e-20	0.372146	0.142	0.111	3.29532e-16	C2
SGO1	1.22897e-20	1.75161	0.01	0.003	3.46765e-16	C2
EXOSC4	1.23593e-20	0.611369	0.058	0.038	3.48729e-16	C2
ALDH1B1	1.37492e-20	0.897075	0.028	0.015	3.87948e-16	C2
DDX3Y	1.48439e-20	0.42588	0.088	0.063	4.18837e-16	C2
FOXM1	1.5211e-20	1.39546	0.02	0.009	4.29194e-16	C2
TSPAN13	1.6438e-20	0.418366	0.102	0.076	4.63813e-16	C2
CBWD1	1.68338e-20	0.344516	0.176	0.142	4.74984e-16	C2
DERL1	1.79331e-20	0.341044	0.16	0.127	5.06e-16	C2
SEC61A1	1.8276e-20	0.218581	0.357	0.314	5.15677e-16	C2
AJ011932.1	1.84707e-20	0.768323	0.038	0.023	5.2117e-16	C2
PPIL6	1.85045e-20	0.268224	0.222	0.184	5.22123e-16	C2
HSD11B1-AS1	1.88841e-20	0.643179	0.051	0.033	5.32835e-16	C2
BBS5	1.94197e-20	0.2863	0.216	0.178	5.47945e-16	C2
GJD2	1.95114e-20	0.576501	0.059	0.039	5.50534e-16	C2
SLC41A3	1.9542e-20	0.41052	0.115	0.087	5.51397e-16	C2
MT-CYB	1.95919e-20	0.104739	0.988	0.988	5.52804e-16	C2
MESTIT1	2.11796e-20	0.924633	0.027	0.014	5.97604e-16	C2
MAP7D1	2.19286e-20	0.366582	0.139	0.108	6.18738e-16	C2
COG3	2.47285e-20	0.228632	0.29	0.247	6.97738e-16	C2
SCAMP4	2.50276e-20	0.39134	0.126	0.096	7.06179e-16	C2
PLD3	2.55471e-20	0.159718	0.649	0.623	7.20838e-16	C2
RDH11	2.56296e-20	0.213741	0.373	0.329	7.23166e-16	C2
PARP1	2.61305e-20	0.347226	0.178	0.143	7.37298e-16	C2
MLLT11	2.82448e-20	0.327178	0.158	0.125	7.96955e-16	C2
SAMM50	2.96712e-20	0.596255	0.06	0.04	8.37203e-16	C2
SH3GLB2	3.0149e-20	0.44655	0.097	0.071	8.50684e-16	C2
KIAA1143	3.05754e-20	0.320077	0.186	0.151	8.62716e-16	C2
AKR1B1	3.10514e-20	0.436953	0.101	0.075	8.76148e-16	C2
RAB9A	3.17497e-20	0.375727	0.127	0.098	8.95849e-16	C2
ARIH2OS	3.64929e-20	0.673595	0.044	0.027	1.02968e-15	C2
TWISTNB	4.36353e-20	0.37152	0.129	0.099	1.23121e-15	C2
PKMYT1	4.43347e-20	3.49316	0.003	0	1.25095e-15	C2
TMEM183A	4.65333e-20	0.305836	0.199	0.163	1.31298e-15	C2
SDSL	5.07265e-20	0.549086	0.065	0.045	1.4313e-15	C2
AKAIN1	5.16353e-20	0.513786	0.07	0.049	1.45694e-15	C2
GLIS2	5.34685e-20	0.384425	0.145	0.114	1.50867e-15	C2
PRR4	5.57389e-20	0.925596	0.025	0.013	1.57273e-15	C2
YIPF6	6.17047e-20	0.233526	0.317	0.275	1.74106e-15	C2
MRPL10	6.70522e-20	0.514932	0.075	0.053	1.89195e-15	C2
AC124016.1	7.15851e-20	0.407166	0.104	0.077	2.01985e-15	C2
DHPS	7.5407e-20	0.451109	0.091	0.067	2.12768e-15	C2
SRXN1	7.68334e-20	0.352922	0.122	0.093	2.16793e-15	C2
VPS26B	7.76055e-20	0.291041	0.205	0.169	2.18972e-15	C2
AC040169.1	7.77521e-20	0.653532	0.049	0.031	2.19385e-15	C2
NGDN	7.92303e-20	0.327888	0.156	0.124	2.23556e-15	C2
UBL4A	8.36474e-20	0.663715	0.049	0.032	2.36019e-15	C2
CDIPT	9.17657e-20	0.477704	0.086	0.062	2.58926e-15	C2
SRSF3	9.23824e-20	0.19991	0.382	0.338	2.60666e-15	C2
CENPB	9.35661e-20	0.321547	0.188	0.154	2.64006e-15	C2
AC104187.1	9.37481e-20	1.15545	0.017	0.008	2.6452e-15	C2
AP004609.3	9.38213e-20	0.647359	0.051	0.033	2.64726e-15	C2
Z82217.1	9.48553e-20	0.821422	0.032	0.018	2.67644e-15	C2
CENPH	1.06828e-19	0.985603	0.038	0.023	3.01427e-15	C2
DIRAS1	1.07781e-19	0.527155	0.072	0.05	3.04116e-15	C2
UPP1	1.11901e-19	0.512752	0.077	0.054	3.1574e-15	C2
ERCC1	1.12476e-19	0.39984	0.124	0.095	3.17363e-15	C2
DGCR6	1.12648e-19	0.874936	0.029	0.016	3.17846e-15	C2
HUS1B	1.13967e-19	1.13354	0.018	0.008	3.21568e-15	C2
WBP4	1.13993e-19	0.265162	0.229	0.191	3.21642e-15	C2
FAM110A	1.16948e-19	0.961837	0.024	0.012	3.29982e-15	C2
WDR13	1.19104e-19	0.367241	0.138	0.107	3.36064e-15	C2
GOLGA7	1.30276e-19	0.34977	0.158	0.126	3.67588e-15	C2
ACBD5	1.32039e-19	0.315292	0.189	0.154	3.72562e-15	C2
DAZAP1	1.40444e-19	0.291159	0.192	0.157	3.96278e-15	C2
ATXN1L	1.4159e-19	0.495639	0.081	0.058	3.9951e-15	C2
CFAP300	1.43568e-19	0.508473	0.076	0.054	4.05092e-15	C2
SERBP1	1.46046e-19	0.16052	0.547	0.505	4.12084e-15	C2
CTU1	1.49936e-19	0.715554	0.041	0.025	4.23058e-15	C2
AC008731.1	1.52596e-19	0.536694	0.067	0.046	4.30566e-15	C2
UBXN6	1.56015e-19	0.306346	0.198	0.162	4.40211e-15	C2
NT5M	1.58704e-19	0.724487	0.035	0.021	4.47798e-15	C2
TM2D3	1.60806e-19	0.24087	0.273	0.232	4.53731e-15	C2
IQCD	1.75752e-19	0.67982	0.042	0.026	4.95902e-15	C2
REM2	1.85198e-19	0.844258	0.029	0.016	5.22555e-15	C2
UROD	1.88261e-19	0.506145	0.075	0.053	5.31196e-15	C2
DNPEP	1.90868e-19	0.391424	0.125	0.097	5.38554e-15	C2
STC2	1.98251e-19	0.36237	0.127	0.098	5.59385e-15	C2
ACAP1	2.05237e-19	0.682924	0.043	0.027	5.79097e-15	C2
HTATSF1	2.3375e-19	0.266715	0.241	0.203	6.59548e-15	C2
PJA1	2.36435e-19	0.630446	0.05	0.032	6.67126e-15	C2
C11orf74	2.42049e-19	0.658663	0.045	0.028	6.82964e-15	C2
IMPACT	2.67464e-19	0.492601	0.083	0.059	7.54677e-15	C2
SRRT	2.76424e-19	0.306091	0.21	0.175	7.79959e-15	C2
CGGBP1	2.933e-19	0.210917	0.328	0.286	8.27576e-15	C2
STX10	2.96344e-19	0.608334	0.052	0.034	8.36165e-15	C2
VARS	3.0045e-19	0.513179	0.076	0.054	8.47751e-15	C2
PSMD2	3.01768e-19	0.180296	0.437	0.393	8.51469e-15	C2
C8orf37	3.02882e-19	0.600355	0.052	0.034	8.54613e-15	C2
DUSP11	3.25196e-19	0.48525	0.081	0.058	9.17574e-15	C2
MRPS5	3.31408e-19	0.339906	0.15	0.119	9.35101e-15	C2
AL157938.3	3.51743e-19	0.798101	0.032	0.019	9.92479e-15	C2
TIMM21	3.68441e-19	0.601177	0.058	0.039	1.03959e-14	C2
NDUFS4	3.74502e-19	0.182433	0.386	0.341	1.05669e-14	C2
AC106707.1	3.80773e-19	0.889462	0.026	0.014	1.07439e-14	C2
GTF2H5	3.81063e-19	0.250432	0.215	0.178	1.07521e-14	C2
AC117834.1	3.96127e-19	0.736776	0.037	0.022	1.11771e-14	C2
FAM50B	4.20545e-19	0.824058	0.031	0.018	1.18661e-14	C2
ARHGAP11A	4.54469e-19	1.37887	0.017	0.008	1.28233e-14	C2
46090	4.79016e-19	0.376194	0.126	0.098	1.35159e-14	C2
HIST1H2AH	4.8046e-19	1.9082	0.01	0.004	1.35567e-14	C2
DPF1	5.54723e-19	0.792427	0.033	0.019	1.56521e-14	C2
EPS8L2	5.64208e-19	0.447155	0.091	0.066	1.59197e-14	C2
TTTY14	5.64758e-19	0.103079	0.158	0.123	1.59352e-14	C2
AL121989.1	5.84927e-19	1.12347	0.017	0.008	1.65043e-14	C2
ANG	5.89437e-19	0.561527	0.057	0.038	1.66316e-14	C2
RUSC1	6.07499e-19	0.638048	0.049	0.032	1.71412e-14	C2
ERICH2	6.29953e-19	1.21871	0.015	0.006	1.77748e-14	C2
RSAD1	6.6241e-19	0.400344	0.112	0.085	1.86906e-14	C2
PKP3	6.95829e-19	0.553341	0.062	0.042	1.96335e-14	C2
HNRNPH2	7.21508e-19	0.185936	0.425	0.381	2.03581e-14	C2
FKBP3	7.31574e-19	0.302121	0.175	0.141	2.06421e-14	C2
GLMP	7.5208e-19	0.486337	0.075	0.053	2.12207e-14	C2
TMEM128	7.87432e-19	0.427719	0.104	0.078	2.22182e-14	C2
MNX1-AS2	8.02329e-19	1.21211	0.015	0.007	2.26385e-14	C2
CRAT	8.06883e-19	0.639563	0.048	0.031	2.2767e-14	C2
UCN3	8.95029e-19	0.319774	0.159	0.127	2.52541e-14	C2
DOLK	9.15092e-19	0.951613	0.022	0.011	2.58202e-14	C2
GPER1	9.95578e-19	0.718096	0.042	0.026	2.80912e-14	C2
MYADM	9.98437e-19	0.382923	0.114	0.087	2.81719e-14	C2
GMNN	1.04731e-18	0.785825	0.047	0.03	2.95508e-14	C2
ARSA	1.13128e-18	0.391521	0.117	0.089	3.19201e-14	C2
SYCN	1.14234e-18	1.14524	0.016	0.007	3.22324e-14	C2
C5orf24	1.16014e-18	0.29275	0.216	0.181	3.27346e-14	C2
EXOSC7	1.16191e-18	0.485609	0.078	0.056	3.27845e-14	C2
SPEF1	1.19155e-18	1.04921	0.021	0.01	3.36207e-14	C2
ELP6	1.27285e-18	0.486304	0.077	0.055	3.59146e-14	C2
CCNB2	1.33862e-18	1.88524	0.009	0.003	3.77705e-14	C2
TMSB4Y	1.37246e-18	1.42115	0.011	0.004	3.87254e-14	C2
CCDC58	1.58342e-18	0.647037	0.045	0.028	4.46778e-14	C2
THOC6	1.64511e-18	0.667412	0.044	0.028	4.64185e-14	C2
EIF2B5	1.65609e-18	0.413732	0.107	0.081	4.67281e-14	C2
PEX10	1.66414e-18	0.556192	0.06	0.041	4.69555e-14	C2
RITA1	1.75719e-18	0.562602	0.058	0.039	4.95808e-14	C2
CCDC47	1.75948e-18	0.200688	0.392	0.35	4.96454e-14	C2
WIPF3	1.76876e-18	0.494996	0.068	0.047	4.99074e-14	C2
EIF3D	1.92203e-18	0.207456	0.317	0.276	5.4232e-14	C2
MSMO1	1.92413e-18	0.221575	0.27	0.231	5.42912e-14	C2
MZF1	2.03115e-18	0.480517	0.084	0.061	5.73109e-14	C2
FDPS	2.10417e-18	0.225676	0.268	0.228	5.93711e-14	C2
AL137802.2	2.33755e-18	0.676062	0.044	0.028	6.59563e-14	C2
POLR3H	2.38383e-18	0.542461	0.064	0.044	6.72621e-14	C2
NIF3L1	2.56636e-18	0.453159	0.084	0.061	7.24123e-14	C2
AC019130.1	2.59686e-18	0.618692	0.046	0.03	7.32731e-14	C2
CNP	2.63236e-18	0.414822	0.105	0.08	7.42747e-14	C2
SNW1	2.81639e-18	0.196251	0.363	0.321	7.94673e-14	C2
HACD3	3.03983e-18	0.211473	0.312	0.271	8.57719e-14	C2
USE1	3.32202e-18	0.579397	0.057	0.039	9.37341e-14	C2
CHID1	3.39029e-18	0.189714	0.334	0.291	9.56605e-14	C2
CNEP1R1	3.49176e-18	0.549434	0.06	0.041	9.85236e-14	C2
PART1	3.60948e-18	0.504572	0.059	0.04	1.01845e-13	C2
OGDHL	3.73631e-18	0.745469	0.035	0.021	1.05424e-13	C2
HEXB	3.74864e-18	0.232367	0.267	0.229	1.05772e-13	C2
TRMT61A	3.76603e-18	0.696695	0.038	0.023	1.06262e-13	C2
PARL	3.7722e-18	0.200479	0.31	0.269	1.06436e-13	C2
PSRC1	3.78753e-18	1.92756	0.006	0.002	1.06869e-13	C2
ZNF205	3.82417e-18	0.616328	0.05	0.033	1.07903e-13	C2
HTRA2	3.90583e-18	0.740668	0.035	0.021	1.10207e-13	C2
C19orf48	4.06312e-18	0.608883	0.048	0.031	1.14645e-13	C2
SERPINB6	4.1603e-18	0.239768	0.253	0.215	1.17387e-13	C2
FAM98C	4.47403e-18	0.530573	0.065	0.045	1.26239e-13	C2
DIRAS2	4.50819e-18	0.410335	0.096	0.072	1.27203e-13	C2
AL050341.2	4.57467e-18	0.587597	0.056	0.038	1.29079e-13	C2
REPIN1	4.62835e-18	0.346485	0.142	0.113	1.30593e-13	C2
KIF22	4.83141e-18	0.770147	0.039	0.024	1.36323e-13	C2
GPR150	5.0487e-18	1.31304	0.012	0.005	1.42454e-13	C2
SNRNP48	5.35497e-18	0.337883	0.149	0.119	1.51096e-13	C2
CDC20	5.35575e-18	2.02471	0.007	0.002	1.51118e-13	C2
PIGC	5.41562e-18	0.308608	0.153	0.122	1.52807e-13	C2
CAMK1	5.4346e-18	0.726291	0.036	0.022	1.53343e-13	C2
SHKBP1	5.48474e-18	0.586724	0.055	0.037	1.54758e-13	C2
AL391069.2	5.54387e-18	1.46074	0.01	0.004	1.56426e-13	C2
B4GALT1	5.67531e-18	0.40247	0.095	0.071	1.60135e-13	C2
MRTO4	6.23576e-18	0.468472	0.077	0.056	1.75948e-13	C2
CD276	6.66723e-18	0.329892	0.147	0.117	1.88122e-13	C2
PPY	7.05638e-18	0.503962	0.066	0.046	1.99103e-13	C2
AC004825.2	7.53008e-18	0.827438	0.029	0.016	2.12469e-13	C2
HYI	7.53849e-18	0.439646	0.088	0.065	2.12706e-13	C2
DXO	7.74821e-18	0.689119	0.038	0.023	2.18624e-13	C2
NIT2	8.1075e-18	0.419214	0.101	0.076	2.28761e-13	C2
DLG5-AS1	9.28072e-18	0.829487	0.028	0.016	2.61865e-13	C2
NDST2	9.3894e-18	0.540064	0.067	0.047	2.64931e-13	C2
RNF113A	9.56238e-18	0.566582	0.057	0.038	2.69812e-13	C2
PYCR2	9.56711e-18	0.649464	0.044	0.028	2.69946e-13	C2
AC092120.3	1.04011e-17	0.539811	0.057	0.038	2.93477e-13	C2
LAP3	1.05455e-17	0.42646	0.093	0.069	2.97551e-13	C2
AGA	1.06446e-17	0.468022	0.082	0.06	3.00347e-13	C2
IFT57	1.07033e-17	0.131583	0.436	0.388	3.02005e-13	C2
CHAC2	1.10979e-17	0.643974	0.044	0.028	3.13139e-13	C2
KRR1	1.1114e-17	0.246916	0.254	0.217	3.13593e-13	C2
MYL9	1.11492e-17	1.16132	0.014	0.006	3.14587e-13	C2
SPIN2B	1.16162e-17	0.928377	0.022	0.012	3.27764e-13	C2
PRKCSH	1.23786e-17	0.303161	0.17	0.139	3.49274e-13	C2
DTD1	1.28318e-17	0.175379	0.303	0.26	3.62062e-13	C2
AC068888.1	1.34072e-17	0.365949	0.129	0.101	3.78298e-13	C2
DNAAF2	1.35003e-17	0.436428	0.091	0.068	3.80925e-13	C2
ZNF280B	1.38475e-17	0.459205	0.083	0.061	3.90722e-13	C2
AC145146.1	1.40385e-17	0.743923	0.034	0.02	3.96111e-13	C2
LIX1L	1.40857e-17	0.401038	0.102	0.077	3.97442e-13	C2
SNRNP35	1.44587e-17	0.413807	0.097	0.073	4.07968e-13	C2
NUDT11	1.65519e-17	0.934298	0.022	0.011	4.6703e-13	C2
RAVER1	1.94457e-17	0.440282	0.09	0.067	5.48681e-13	C2
C14orf119	2.10312e-17	0.376567	0.115	0.089	5.93415e-13	C2
CD40	2.19264e-17	0.667073	0.041	0.026	6.18676e-13	C2
SLC39A13	2.26317e-17	0.573977	0.055	0.037	6.38577e-13	C2
TMPO	2.29388e-17	0.761775	0.067	0.047	6.47242e-13	C2
REXO2	2.3463e-17	0.287069	0.169	0.137	6.62031e-13	C2
NPM2	2.43724e-17	0.496398	0.068	0.048	6.8769e-13	C2
LENG1	2.78893e-17	0.545268	0.058	0.04	7.86924e-13	C2
FBXL22	3.06838e-17	0.936768	0.022	0.012	8.65775e-13	C2
ANGPT2	3.08578e-17	0.122017	0.163	0.131	8.70685e-13	C2
MTG1	3.08776e-17	0.305828	0.167	0.136	8.71243e-13	C2
RHOT2	3.12262e-17	0.553224	0.057	0.039	8.81079e-13	C2
DNAJC14	3.12349e-17	0.456645	0.084	0.062	8.81323e-13	C2
P4HA3	3.26381e-17	0.618332	0.047	0.031	9.20918e-13	C2
SPDYE1	3.75243e-17	0.683492	0.038	0.024	1.05879e-12	C2
CCNB1	3.89839e-17	1.50501	0.011	0.004	1.09997e-12	C2
LDHB	4.0112e-17	0.666613	0.039	0.025	1.1318e-12	C2
SLC25A1	4.18608e-17	0.342817	0.137	0.108	1.18115e-12	C2
ST6GALNAC6	4.73565e-17	0.442237	0.086	0.064	1.33621e-12	C2
MRPL16	4.91429e-17	0.592423	0.044	0.029	1.38662e-12	C2
AC027243.3	4.93316e-17	0.686783	0.037	0.023	1.39194e-12	C2
SCAMP1-AS1	5.11349e-17	0.421673	0.089	0.066	1.44282e-12	C2
SUCLG1	5.11465e-17	0.258587	0.224	0.189	1.44315e-12	C2
THAP4	5.66942e-17	0.328173	0.141	0.113	1.59968e-12	C2
RFC4	5.76491e-17	0.775848	0.04	0.026	1.62663e-12	C2
C4orf46	6.46479e-17	0.886666	0.023	0.013	1.82411e-12	C2
DMAC2	6.68478e-17	0.490462	0.069	0.05	1.88618e-12	C2
IMPA1	6.84357e-17	0.240217	0.246	0.21	1.93098e-12	C2
ELOA	6.86043e-17	0.309792	0.159	0.129	1.93574e-12	C2
LINC01589	7.1441e-17	1.99701	0.006	0.001	2.01578e-12	C2
TOMM34	7.25589e-17	0.324566	0.151	0.122	2.04732e-12	C2
FUCA1	8.09101e-17	0.39857	0.098	0.074	2.28296e-12	C2
VPS16	8.81877e-17	0.544908	0.058	0.04	2.4883e-12	C2
TMEM177	8.99043e-17	0.732349	0.033	0.02	2.53674e-12	C2
ASPHD1	9.62458e-17	0.245154	0.235	0.2	2.71567e-12	C2
BABAM1	9.64528e-17	0.330958	0.143	0.115	2.72151e-12	C2
PRC1	1.0244e-16	1.50206	0.024	0.013	2.89045e-12	C2
HCN4	1.03052e-16	0.916951	0.022	0.011	2.90773e-12	C2
EAF1	1.04641e-16	0.325275	0.14	0.112	2.95255e-12	C2
AL358115.1	1.07243e-16	1.07139	0.016	0.008	3.02596e-12	C2
SCRIB	1.11025e-16	0.733701	0.033	0.02	3.13267e-12	C2
CDKN2C	1.13191e-16	0.710613	0.036	0.022	3.19379e-12	C2
TAF11	1.14769e-16	0.263713	0.218	0.185	3.23831e-12	C2
NAA60	1.20324e-16	0.30805	0.155	0.125	3.39507e-12	C2
MRPL37	1.24705e-16	0.426772	0.087	0.065	3.51868e-12	C2
RAB38	1.26858e-16	1.70656	0.007	0.002	3.57944e-12	C2
HSPA14.1	1.30413e-16	0.311445	0.145	0.116	3.67974e-12	C2
SNTA1	1.31978e-16	0.391967	0.11	0.086	3.7239e-12	C2
MISP3	1.323e-16	0.741801	0.032	0.019	3.73299e-12	C2
MRM2	1.34706e-16	0.491144	0.069	0.05	3.80088e-12	C2
MXD4	1.35677e-16	0.351217	0.121	0.095	3.82825e-12	C2
KIAA1191	1.36786e-16	0.320215	0.148	0.119	3.85955e-12	C2
PLRG1	1.40787e-16	0.405268	0.101	0.077	3.97243e-12	C2
CLSPN	1.41064e-16	1.75539	0.01	0.004	3.98027e-12	C2
IDH3B	1.48077e-16	0.409007	0.103	0.079	4.17814e-12	C2
PLA2G12A	1.48729e-16	0.213576	0.264	0.227	4.19655e-12	C2
FAM171A2	1.49142e-16	0.674783	0.038	0.024	4.20818e-12	C2
C1orf35	1.49375e-16	0.419656	0.091	0.068	4.21477e-12	C2
AL592494.2	1.57312e-16	1.30087	0.011	0.004	4.43872e-12	C2
CCDC34	1.5876e-16	0.947987	0.029	0.017	4.47957e-12	C2
TMEM216	1.67997e-16	0.612236	0.046	0.03	4.74021e-12	C2
GLRX2	1.73796e-16	0.436317	0.084	0.063	4.90382e-12	C2
SBNO1-AS1	1.7482e-16	0.838974	0.025	0.014	4.93271e-12	C2
EID2B	1.78634e-16	0.457199	0.08	0.059	5.04034e-12	C2
TIMM8A	1.8881e-16	0.774675	0.029	0.017	5.32747e-12	C2
IGSF22	1.94833e-16	0.535567	0.056	0.038	5.49741e-12	C2
MTFR1L	2.02188e-16	0.413262	0.093	0.07	5.70493e-12	C2
STK25	2.12083e-16	0.529522	0.058	0.04	5.98414e-12	C2
PWWP2B	2.14889e-16	0.55128	0.053	0.036	6.06331e-12	C2
ADPRHL2	2.20699e-16	0.434268	0.087	0.065	6.22723e-12	C2
IKBIP	2.23773e-16	0.583616	0.046	0.031	6.31397e-12	C2
AL138686.1	2.28649e-16	0.975627	0.019	0.01	6.45156e-12	C2
ZFYVE21	2.41034e-16	0.487444	0.068	0.049	6.80102e-12	C2
TRAM1L1	2.54692e-16	1.04838	0.017	0.008	7.1864e-12	C2
AC092338.2	2.77165e-16	0.882863	0.022	0.012	7.8205e-12	C2
AC015849.3	2.82034e-16	0.585276	0.05	0.033	7.95787e-12	C2
ADH5	2.87348e-16	0.353074	0.122	0.096	8.10782e-12	C2
PSD	2.98117e-16	0.296131	0.157	0.128	8.41167e-12	C2
TSC22D3	3.32888e-16	0.337605	0.118	0.093	9.39276e-12	C2
ALDH1L2	3.33781e-16	0.34756	0.107	0.082	9.41795e-12	C2
PLOD3	3.38006e-16	0.347403	0.128	0.101	9.53719e-12	C2
CIAPIN1	3.5048e-16	0.325005	0.139	0.111	9.88914e-12	C2
EXOC3-AS1	3.62604e-16	0.502942	0.064	0.045	1.02312e-11	C2
PCP4	3.90196e-16	0.135156	0.178	0.146	1.10098e-11	C2
TMED5	4.02261e-16	0.21617	0.27	0.233	1.13502e-11	C2
RPS6KA1	4.23118e-16	0.455625	0.077	0.057	1.19387e-11	C2
ACTR1A	4.98157e-16	0.267981	0.182	0.151	1.4056e-11	C2
PLET1	5.10778e-16	0.586271	0.046	0.031	1.44121e-11	C2
FAIM	5.28449e-16	0.443627	0.075	0.055	1.49107e-11	C2
AL139330.1	5.64825e-16	0.725472	0.032	0.02	1.59371e-11	C2
EAF1-AS1	5.65905e-16	0.951267	0.019	0.01	1.59676e-11	C2
AL359258.2	5.67089e-16	0.908199	0.021	0.012	1.6001e-11	C2
FBL	5.9027e-16	0.30873	0.169	0.139	1.66551e-11	C2
ATMIN	5.91058e-16	0.274973	0.196	0.164	1.66773e-11	C2
SYS1	6.23223e-16	0.424266	0.083	0.062	1.75849e-11	C2
AL049543.1	6.59948e-16	1.61742	0.008	0.003	1.86211e-11	C2
NUP42	6.63059e-16	0.245939	0.199	0.166	1.87089e-11	C2
AC231759.2	6.63534e-16	2.03373	0.005	0.001	1.87223e-11	C2
TMEM191B	7.11804e-16	0.927224	0.02	0.011	2.00843e-11	C2
RAE1	7.21594e-16	0.342951	0.123	0.097	2.03605e-11	C2
RCE1	7.8142e-16	0.641412	0.039	0.025	2.20486e-11	C2
RPAP3	8.17862e-16	0.297289	0.15	0.121	2.30768e-11	C2
TMEM187	8.4508e-16	0.713183	0.033	0.02	2.38448e-11	C2
ECHDC3	1.00288e-15	0.391045	0.094	0.071	2.82973e-11	C2
CMTM6	1.01689e-15	0.191302	0.349	0.312	2.86926e-11	C2
HACD1	1.0592e-15	0.341904	0.118	0.093	2.98863e-11	C2
FAM98A	1.08837e-15	0.416346	0.086	0.065	3.07095e-11	C2
RPL7L1	1.10777e-15	0.181455	0.362	0.324	3.1257e-11	C2
UBE2J1	1.17298e-15	0.156118	0.422	0.382	3.30967e-11	C2
KIF11	1.20347e-15	1.64791	0.013	0.006	3.39572e-11	C2
RRP9	1.21069e-15	0.676941	0.034	0.021	3.41609e-11	C2
OAZ2	1.21363e-15	0.224199	0.299	0.264	3.42439e-11	C2
IRX1	1.29031e-15	0.64461	0.037	0.024	3.64073e-11	C2
LIN7C	1.29423e-15	0.290836	0.17	0.14	3.6518e-11	C2
GAREM2	1.40099e-15	0.930035	0.02	0.011	3.95304e-11	C2
MPDU1	1.41504e-15	0.375297	0.098	0.075	3.99268e-11	C2
LGMN	1.55357e-15	0.260884	0.203	0.172	4.38356e-11	C2
MCOLN1	1.58876e-15	0.479061	0.072	0.052	4.48284e-11	C2
TRABD	1.59692e-15	0.578143	0.046	0.031	4.50588e-11	C2
ARMCX1	1.89446e-15	0.26494	0.176	0.146	5.3454e-11	C2
ALKBH4	1.96597e-15	0.471113	0.066	0.048	5.54719e-11	C2
RIC8A	1.97871e-15	0.516374	0.06	0.042	5.58312e-11	C2
AL365203.2	2.00687e-15	0.588475	0.045	0.03	5.66259e-11	C2
AP000704.1	2.02256e-15	0.613351	0.045	0.03	5.70685e-11	C2
PXMP2	2.02679e-15	0.685806	0.034	0.021	5.71878e-11	C2
THAP1	2.13325e-15	0.632155	0.04	0.026	6.01918e-11	C2
RPUSD2	2.23333e-15	0.603882	0.044	0.029	6.30156e-11	C2
FAM114A1	2.37571e-15	0.429769	0.075	0.055	6.70331e-11	C2
UBE2N	2.38667e-15	0.196055	0.319	0.282	6.73422e-11	C2
HLA-E	2.46375e-15	0.0832016	0.501	0.456	6.95171e-11	C2
SNHG5	2.50017e-15	0.152419	0.425	0.386	7.05449e-11	C2
DHRS13	2.61169e-15	0.701478	0.031	0.019	7.36915e-11	C2
SNX2	2.6446e-15	0.174561	0.313	0.275	7.46202e-11	C2
CDKN3	2.68597e-15	1.28053	0.025	0.014	7.57873e-11	C2
FADD	2.77601e-15	0.646851	0.037	0.024	7.83278e-11	C2
AIDA	2.77726e-15	0.317955	0.138	0.111	7.83633e-11	C2
SNX15	2.82979e-15	0.566379	0.046	0.031	7.98453e-11	C2
RUVBL1	2.99755e-15	0.328996	0.127	0.101	8.45788e-11	C2
CKMT1A	3.05747e-15	0.709852	0.032	0.019	8.62696e-11	C2
POMGNT2	3.19295e-15	0.497915	0.062	0.045	9.00922e-11	C2
CEBPZ	3.27971e-15	0.196189	0.34	0.303	9.25402e-11	C2
PANO1	3.33775e-15	1.00378	0.017	0.008	9.41781e-11	C2
DNALI1	3.53054e-15	0.390702	0.094	0.072	9.96178e-11	C2
HAUS7	3.65992e-15	1.28017	0.011	0.004	1.03268e-10	C2
AC010531.6	3.67981e-15	0.55925	0.052	0.036	1.03829e-10	C2
LXN	3.69805e-15	0.553393	0.05	0.035	1.04344e-10	C2
RPF2	3.77552e-15	0.293539	0.148	0.121	1.0653e-10	C2
RHOD	3.99323e-15	1.24407	0.011	0.005	1.12673e-10	C2
PITPNM1	4.44786e-15	0.680477	0.034	0.021	1.25501e-10	C2
ORC6	4.50222e-15	1.40214	0.01	0.004	1.27035e-10	C2
ENTPD6	4.50772e-15	0.361678	0.105	0.081	1.2719e-10	C2
NAGLU	4.55135e-15	0.357548	0.112	0.088	1.28421e-10	C2
CTRB2	4.83743e-15	0.662708	0.063	0.045	1.36493e-10	C2
FAM102A	4.90955e-15	0.23786	0.228	0.195	1.38528e-10	C2
NANOS1	4.92756e-15	0.587372	0.045	0.03	1.39036e-10	C2
ABHD16A	5.14828e-15	0.373153	0.098	0.076	1.45264e-10	C2
PTBP1	5.14831e-15	0.271176	0.197	0.166	1.45265e-10	C2
IMPDH1	5.15579e-15	0.785943	0.026	0.015	1.45476e-10	C2
ABCF3	5.17403e-15	0.543089	0.052	0.036	1.4599e-10	C2
PRRG2	5.18288e-15	0.411217	0.085	0.064	1.4624e-10	C2
MAPKAPK3	5.41711e-15	0.42478	0.076	0.056	1.52849e-10	C2
NECAP1	5.48083e-15	0.274222	0.168	0.139	1.54647e-10	C2
CRIM1-DT	6.53711e-15	0.710468	0.031	0.019	1.84451e-10	C2
GPX7	6.56869e-15	0.659908	0.036	0.023	1.85342e-10	C2
ASTN2	6.56998e-15	0.736795	0.028	0.017	1.85379e-10	C2
ANKRD13D	6.72461e-15	0.394867	0.09	0.069	1.89742e-10	C2
KMT2E-AS1	6.73416e-15	0.364939	0.093	0.071	1.90011e-10	C2
IRX2	6.83131e-15	0.155854	0.442	0.403	1.92752e-10	C2
DECR2	6.85241e-15	0.486948	0.062	0.045	1.93348e-10	C2
RRAGC	7.08962e-15	0.21942	0.243	0.209	2.00041e-10	C2
AC016716.2	7.20307e-15	2.54974	0.003	0.001	2.03242e-10	C2
SRCIN1	7.50564e-15	0.720352	0.028	0.017	2.11779e-10	C2
CCND2	7.51683e-15	0.261344	0.186	0.156	2.12095e-10	C2
AL731577.1	7.57896e-15	1.16916	0.012	0.005	2.13848e-10	C2
ALG14	7.60976e-15	0.293232	0.125	0.1	2.14717e-10	C2
NDUFV2	7.78269e-15	0.1414	0.53	0.494	2.19596e-10	C2
SEPTIN1	7.87484e-15	0.475387	0.062	0.045	2.22197e-10	C2
PRR14	8.05715e-15	0.49713	0.056	0.039	2.27341e-10	C2
KDF1	8.46924e-15	0.465888	0.068	0.049	2.38968e-10	C2
SCYL1	8.66349e-15	0.357081	0.105	0.082	2.44449e-10	C2
S100A16	8.70714e-15	0.597619	0.042	0.028	2.45681e-10	C2
C1orf109	8.86631e-15	0.482516	0.06	0.043	2.50172e-10	C2
IL3RA	8.88778e-15	0.422772	0.089	0.068	2.50778e-10	C2
AC012615.1	8.99705e-15	0.637688	0.036	0.023	2.53861e-10	C2
SPDYE5	9.21849e-15	0.689304	0.031	0.019	2.60109e-10	C2
ZBTB7B	9.32688e-15	0.573143	0.047	0.032	2.63167e-10	C2
PAQR7	9.67653e-15	0.747989	0.026	0.015	2.73033e-10	C2
AL691403.2	9.77376e-15	1.15187	0.013	0.006	2.75776e-10	C2
AC104316.1	1.00145e-14	0.58069	0.044	0.03	2.8257e-10	C2
THAP7	1.01514e-14	0.365909	0.101	0.079	2.86432e-10	C2
ZNF787	1.05686e-14	0.335151	0.124	0.099	2.98205e-10	C2
C6orf47	1.07865e-14	0.470302	0.066	0.048	3.04351e-10	C2
PORCN	1.1061e-14	0.992861	0.017	0.008	3.12098e-10	C2
GRK2	1.11632e-14	0.434654	0.077	0.057	3.14981e-10	C2
HSD17B14	1.13999e-14	0.255187	0.151	0.123	3.21658e-10	C2
LTV1	1.15137e-14	0.334289	0.116	0.092	3.24871e-10	C2
SPACA9	1.16579e-14	0.743743	0.028	0.017	3.28939e-10	C2
CFAP97	1.17624e-14	0.164089	0.35	0.311	3.31889e-10	C2
GPN1	1.20036e-14	0.465627	0.065	0.047	3.38695e-10	C2
AC004130.2	1.21828e-14	0.716331	0.03	0.018	3.4375e-10	C2
DCTN6	1.22787e-14	0.306917	0.133	0.107	3.46455e-10	C2
SLC2A8	1.27998e-14	0.529112	0.05	0.035	3.6116e-10	C2
ALKBH6	1.28497e-14	0.644041	0.037	0.024	3.62568e-10	C2
TMEM199	1.41591e-14	0.420742	0.079	0.059	3.99514e-10	C2
TSNAX	1.41881e-14	0.163641	0.384	0.346	4.00332e-10	C2
C19orf25	1.48581e-14	0.310112	0.131	0.105	4.19237e-10	C2
APEH	1.54177e-14	0.559285	0.049	0.034	4.35026e-10	C2
FKBP9	1.5539e-14	0.333365	0.124	0.1	4.38449e-10	C2
CDV3	1.70857e-14	0.14058	0.467	0.426	4.82091e-10	C2
NMRK1	1.72976e-14	0.335476	0.117	0.093	4.8807e-10	C2
INAFM2	1.85204e-14	0.493161	0.06	0.043	5.22572e-10	C2
KHSRP	1.89606e-14	0.268955	0.192	0.163	5.34991e-10	C2
COPS2	1.92168e-14	0.198299	0.286	0.251	5.42222e-10	C2
AL031058.1	2.00111e-14	0.672166	0.034	0.021	5.64632e-10	C2
FXYD3	2.16529e-14	0.111774	0.448	0.409	6.10958e-10	C2
YIPF5	2.18031e-14	0.2626	0.179	0.15	6.15196e-10	C2
CCDC153	2.23309e-14	0.622709	0.037	0.024	6.30088e-10	C2
UCHL3	2.28133e-14	0.144869	0.318	0.279	6.43699e-10	C2
XPA	2.29315e-14	0.260774	0.178	0.149	6.47035e-10	C2
SLC35F6	2.4179e-14	0.486387	0.058	0.041	6.82234e-10	C2
NSFL1C	2.45681e-14	0.199905	0.227	0.194	6.93212e-10	C2
IARS2	2.4681e-14	0.242045	0.208	0.177	6.96398e-10	C2
FKBP1B	2.47467e-14	0.35957	0.083	0.063	6.98253e-10	C2
COMMD3	2.81935e-14	0.371458	0.093	0.072	7.95507e-10	C2
TIPRL	2.97599e-14	0.195301	0.275	0.24	8.39704e-10	C2
CAHM	2.98366e-14	0.660876	0.033	0.021	8.4187e-10	C2
PDIK1L	3.15631e-14	0.399264	0.084	0.064	8.90585e-10	C2
AFG3L2	3.2799e-14	0.181826	0.321	0.285	9.25456e-10	C2
CETN3	3.29444e-14	0.493161	0.057	0.041	9.2956e-10	C2
UBE2Q2L	3.31875e-14	0.895375	0.019	0.011	9.36417e-10	C2
TRMT5	3.42818e-14	0.565892	0.042	0.028	9.67296e-10	C2
RBM15B	3.59445e-14	0.395884	0.085	0.065	1.01421e-09	C2
MRPL39	3.61983e-14	0.45634	0.066	0.048	1.02137e-09	C2
ABHD13	3.73161e-14	0.274492	0.17	0.142	1.05291e-09	C2
ZNF414	3.74894e-14	0.546924	0.048	0.033	1.0578e-09	C2
AC007130.1	3.90256e-14	0.743591	0.026	0.016	1.10115e-09	C2
AP2B1	4.08878e-14	0.184896	0.416	0.383	1.15369e-09	C2
MAP1S	4.12671e-14	0.419182	0.074	0.056	1.16439e-09	C2
MRPS14	4.28812e-14	0.337618	0.109	0.086	1.20994e-09	C2
SF3A1	4.29672e-14	0.254661	0.178	0.149	1.21236e-09	C2
SERP2	4.30637e-14	0.369579	0.091	0.07	1.21509e-09	C2
ACOT4	4.45124e-14	1.22423	0.011	0.005	1.25596e-09	C2
AC011297.1	4.46984e-14	1.593	0.007	0.002	1.26121e-09	C2
TIMM23B	4.66036e-14	0.548405	0.047	0.033	1.31497e-09	C2
LINC02106	4.66067e-14	0.584018	0.043	0.029	1.31506e-09	C2
USP5	4.7465e-14	0.394148	0.083	0.063	1.33927e-09	C2
IRAK1	4.8383e-14	0.356606	0.103	0.081	1.36517e-09	C2
CRNDE	4.96029e-14	1.497	0.008	0.003	1.3996e-09	C2
RABGGTA	5.0212e-14	0.600704	0.039	0.025	1.41678e-09	C2
FP236383.3	5.6477e-14	0.768547	0.026	0.016	1.59355e-09	C2
PAICS	5.65485e-14	0.302038	0.138	0.113	1.59557e-09	C2
TMEM218	5.72961e-14	0.586916	0.039	0.026	1.61667e-09	C2
E2F2	5.94473e-14	2.61869	0.003	0	1.67736e-09	C2
FBXO44	6.06819e-14	0.490026	0.055	0.039	1.7122e-09	C2
C15orf39	6.23621e-14	0.614422	0.036	0.023	1.75961e-09	C2
METTL17	6.43889e-14	0.584516	0.042	0.029	1.8168e-09	C2
NBL1	6.45896e-14	0.257466	0.179	0.15	1.82246e-09	C2
RELL2	6.64945e-14	0.738274	0.028	0.017	1.87621e-09	C2
EXTL3	6.75983e-14	0.180136	0.258	0.223	1.90735e-09	C2
NUBP1	7.01268e-14	0.420418	0.075	0.056	1.9787e-09	C2
C1orf52	7.0217e-14	0.299856	0.134	0.109	1.98124e-09	C2
H2AFY	7.06096e-14	0.158083	0.469	0.436	1.99232e-09	C2
RNF26	7.07408e-14	0.442134	0.074	0.055	1.99602e-09	C2
ZFP91	7.30684e-14	0.17664	0.352	0.316	2.0617e-09	C2
RABIF	7.59036e-14	0.429187	0.07	0.052	2.1417e-09	C2
GPATCH11	7.93014e-14	0.325987	0.119	0.095	2.23757e-09	C2
SPOUT1	8.01347e-14	0.675204	0.032	0.02	2.26108e-09	C2
ABCE1	9.16876e-14	0.222735	0.234	0.202	2.58706e-09	C2
ACP2	9.38387e-14	0.462639	0.059	0.043	2.64775e-09	C2
AC018557.2	9.73012e-14	1.66244	0.006	0.002	2.74545e-09	C2
ARHGDIG	9.87937e-14	1.13059	0.012	0.006	2.78756e-09	C2
MCF2L-AS1	1.02967e-13	0.7923	0.023	0.013	2.90532e-09	C2
MISP	1.0981e-13	0.345245	0.105	0.083	3.09839e-09	C2
FAM177A1	1.15174e-13	0.157124	0.343	0.306	3.24974e-09	C2
RAMP2	1.18722e-13	0.410944	0.074	0.056	3.34985e-09	C2
HDHD3	1.19849e-13	0.347316	0.1	0.079	3.38166e-09	C2
GMPPA	1.21617e-13	0.607175	0.037	0.025	3.43155e-09	C2
AL365394.1	1.32527e-13	0.633002	0.038	0.025	3.73937e-09	C2
AC091729.3	1.34623e-13	0.519379	0.051	0.036	3.79853e-09	C2
RAB40B	1.35378e-13	0.441898	0.067	0.05	3.81983e-09	C2
CAT	1.40273e-13	0.320921	0.122	0.098	3.95793e-09	C2
ALDOC	1.43476e-13	1.03373	0.014	0.007	4.04831e-09	C2
DYRK4	1.50461e-13	0.406929	0.071	0.053	4.24539e-09	C2
AC025043.1	1.5267e-13	0.66797	0.031	0.019	4.30774e-09	C2
OGFOD2	1.53087e-13	0.756196	0.026	0.015	4.31952e-09	C2
CCDC127	1.53824e-13	0.45	0.065	0.047	4.3403e-09	C2
SORBS3	1.56026e-13	0.332894	0.111	0.088	4.40242e-09	C2
NAGPA	1.67408e-13	0.803178	0.021	0.012	4.72357e-09	C2
CYB561D2	1.69325e-13	0.430916	0.067	0.049	4.77767e-09	C2
AC007114.1	1.69456e-13	0.430877	0.074	0.055	4.78136e-09	C2
RSPH1	1.75649e-13	0.282563	0.144	0.119	4.95612e-09	C2
ALKBH5	1.7573e-13	0.174481	0.327	0.292	4.95841e-09	C2
AC010913.1	1.80034e-13	0.555183	0.044	0.03	5.07985e-09	C2
AL035587.2	1.84016e-13	0.738274	0.027	0.016	5.1922e-09	C2
SPDYE21P	1.85958e-13	0.708261	0.029	0.018	5.24699e-09	C2
ESF1	1.86098e-13	0.20713	0.228	0.197	5.25095e-09	C2
AL121658.1	1.90028e-13	0.742189	0.025	0.015	5.36183e-09	C2
KRTCAP3	1.91038e-13	0.517409	0.05	0.035	5.39032e-09	C2
ZNF674-AS1	1.94922e-13	0.553915	0.042	0.029	5.49993e-09	C2
NOC2L	2.02595e-13	0.389823	0.089	0.069	5.71642e-09	C2
DIMT1	2.03783e-13	0.509905	0.051	0.036	5.74993e-09	C2
SNX5	2.08246e-13	0.480634	0.056	0.04	5.87587e-09	C2
HIST1H2BK	2.08277e-13	1.1736	0.011	0.005	5.87675e-09	C2
C2orf69	2.20598e-13	0.251435	0.191	0.162	6.22438e-09	C2
MFSD10	2.21243e-13	0.498214	0.05	0.035	6.2426e-09	C2
MANEAL	2.22869e-13	0.493753	0.053	0.038	6.28848e-09	C2
DCTN2	2.31193e-13	0.155104	0.381	0.344	6.52335e-09	C2
NAGA	2.37651e-13	0.623156	0.036	0.023	6.70557e-09	C2
AC008608.2	2.38699e-13	0.717976	0.026	0.016	6.73514e-09	C2
GGH	2.44135e-13	0.675602	0.037	0.024	6.88853e-09	C2
ATP13A1	2.71839e-13	0.412527	0.075	0.057	7.6702e-09	C2
TEX261	2.74364e-13	0.412491	0.073	0.055	7.74147e-09	C2
TPRA1	2.74787e-13	0.465993	0.06	0.044	7.75339e-09	C2
MAP7D3	2.78342e-13	0.466699	0.056	0.04	7.85369e-09	C2
LINC02739	2.80201e-13	0.762457	0.019	0.011	7.90614e-09	C2
CDK16	2.80872e-13	0.45932	0.061	0.045	7.9251e-09	C2
YJU2	2.8233e-13	0.396132	0.077	0.058	7.96623e-09	C2
ADAM15	2.90919e-13	0.533159	0.047	0.033	8.20857e-09	C2
GTF2H4	3.00801e-13	0.69752	0.028	0.017	8.4874e-09	C2
BIN1	3.03155e-13	0.492562	0.052	0.037	8.55382e-09	C2
BUB1B	3.0329e-13	1.21076	0.011	0.005	8.55764e-09	C2
AC015802.6	3.12586e-13	0.536048	0.047	0.032	8.81992e-09	C2
EXO1	3.13526e-13	2.54563	0.003	0.001	8.84644e-09	C2
SLC4A2	3.26525e-13	0.430386	0.068	0.051	9.21322e-09	C2
GINM1	3.3745e-13	0.180683	0.344	0.31	9.52148e-09	C2
CSTF2	3.50266e-13	0.771678	0.023	0.014	9.8831e-09	C2
AC099568.2	3.65871e-13	1.14266	0.011	0.005	1.03234e-08	C2
KRT17	3.66467e-13	1.00661	0.017	0.009	1.03402e-08	C2
PSEN2	3.71883e-13	0.417666	0.071	0.053	1.0493e-08	C2
RNF166	3.85085e-13	0.488617	0.055	0.039	1.08656e-08	C2
TMEM242	3.93063e-13	0.223079	0.199	0.17	1.10907e-08	C2
RHNO1	4.20329e-13	0.631359	0.032	0.02	1.186e-08	C2
AC009506.1	4.22044e-13	0.886719	0.017	0.009	1.19084e-08	C2
HADHA	4.31609e-13	0.179574	0.353	0.318	1.21783e-08	C2
IFI30	4.4802e-13	0.406671	0.052	0.037	1.26413e-08	C2
AC092902.4	4.50906e-13	0.57805	0.036	0.024	1.27228e-08	C2
SMPD2	4.51399e-13	0.613008	0.035	0.023	1.27367e-08	C2
AL355001.2	4.59006e-13	0.440405	0.064	0.047	1.29513e-08	C2
MFSD1	4.6035e-13	0.29753	0.133	0.109	1.29892e-08	C2
ZSCAN16-AS1	4.64293e-13	0.155645	0.386	0.351	1.31005e-08	C2
FGF14-AS2	4.93682e-13	0.686441	0.028	0.018	1.39297e-08	C2
AL049812.2	4.97133e-13	1.0392	0.012	0.006	1.40271e-08	C2
CTU2	5.0544e-13	0.593291	0.036	0.024	1.42615e-08	C2
MGARP	5.17745e-13	1.37316	0.008	0.003	1.46087e-08	C2
CKMT1B	5.18069e-13	0.624015	0.034	0.022	1.46178e-08	C2
MCTS1	5.20235e-13	0.294108	0.136	0.112	1.4679e-08	C2
TAFA5	5.33674e-13	1.03461	0.013	0.006	1.50581e-08	C2
IMPA2	5.45844e-13	0.322623	0.126	0.102	1.54015e-08	C2
STRN4	5.52454e-13	0.28562	0.14	0.115	1.5588e-08	C2
GPATCH4	6.00503e-13	0.366894	0.089	0.069	1.69438e-08	C2
CLPS	6.44838e-13	0.474946	0.019	0.011	1.81947e-08	C2
LIPT2	6.50733e-13	1.17123	0.01	0.005	1.83611e-08	C2
PAIP2	6.55229e-13	0.126553	0.483	0.446	1.84879e-08	C2
PGAM5	6.63372e-13	0.528327	0.049	0.034	1.87177e-08	C2
ARMC6	6.80728e-13	0.639053	0.032	0.021	1.92074e-08	C2
MOGS	6.83158e-13	0.440615	0.064	0.047	1.9276e-08	C2
CXXC5	6.85654e-13	0.209833	0.223	0.193	1.93464e-08	C2
PLPPR2	6.86753e-13	0.261519	0.159	0.133	1.93774e-08	C2
SPDYE3	6.87134e-13	0.605636	0.034	0.022	1.93882e-08	C2
SV2A	7.29933e-13	0.304959	0.135	0.111	2.05958e-08	C2
HNRNPA1P48	7.45161e-13	0.662394	0.031	0.02	2.10255e-08	C2
AC107463.1	7.4622e-13	2.03106	0.004	0.001	2.10554e-08	C2
SOWAHA	7.47705e-13	0.290295	0.134	0.11	2.10973e-08	C2
SYTL1	8.19805e-13	0.491931	0.051	0.036	2.31316e-08	C2
GAMT	8.2806e-13	0.277757	0.142	0.117	2.33645e-08	C2
ARF3	8.37915e-13	0.176299	0.308	0.274	2.36426e-08	C2
PLIN3	8.40702e-13	0.162172	0.382	0.346	2.37213e-08	C2
NECAP2	8.64393e-13	0.405488	0.07	0.053	2.43897e-08	C2
DHRS4-AS1	8.65623e-13	0.32525	0.102	0.081	2.44244e-08	C2
TMEM45A	8.68459e-13	0.960986	0.014	0.007	2.45044e-08	C2
TRUB1	8.82534e-13	0.28768	0.132	0.108	2.49016e-08	C2
AC009060.1	8.82966e-13	0.520563	0.042	0.029	2.49138e-08	C2
DUSP15	9.38638e-13	0.556343	0.04	0.027	2.64846e-08	C2
DLAT	9.49865e-13	0.361439	0.097	0.077	2.68014e-08	C2
MBOAT7	9.73941e-13	0.270708	0.143	0.118	2.74807e-08	C2
STMN2	9.91574e-13	0.148555	0.249	0.217	2.79783e-08	C2
CKS2	9.96897e-13	1.78558	0.018	0.01	2.81284e-08	C2
DUS4L	1.01135e-12	0.475758	0.053	0.038	2.85363e-08	C2
SIRT6	1.0135e-12	0.44913	0.062	0.046	2.85969e-08	C2
FAHD1	1.03252e-12	0.440513	0.062	0.045	2.91335e-08	C2
GPN3	1.03506e-12	0.453515	0.058	0.042	2.92052e-08	C2
SQLE	1.03601e-12	0.191364	0.251	0.219	2.92319e-08	C2
PPP1R15A	1.04835e-12	0.0293107	0.32	0.28	2.95803e-08	C2
NSG1	1.08077e-12	0.549068	0.042	0.029	3.04949e-08	C2
AL135925.1	1.09291e-12	0.551912	0.041	0.028	3.08374e-08	C2
KLF16	1.20682e-12	0.409133	0.08	0.061	3.40517e-08	C2
DDX41	1.21677e-12	0.483209	0.055	0.039	3.43325e-08	C2
DDX28	1.24329e-12	0.726328	0.025	0.016	3.50806e-08	C2
PRR36	1.35024e-12	0.542549	0.043	0.03	3.80983e-08	C2
AARSD1	1.40379e-12	0.31538	0.11	0.088	3.96092e-08	C2
DLGAP5	1.42344e-12	1.63199	0.006	0.002	4.01638e-08	C2
NSDHL	1.44572e-12	0.533252	0.048	0.034	4.07924e-08	C2
FBXO2	1.45132e-12	0.363286	0.084	0.065	4.09506e-08	C2
FAM27C	1.49744e-12	0.517711	0.045	0.032	4.22517e-08	C2
CYB561A3	1.50055e-12	0.413073	0.067	0.05	4.23396e-08	C2
DNAL4	1.51329e-12	0.49759	0.049	0.035	4.26991e-08	C2
AP003778.1	1.55865e-12	0.975313	0.016	0.008	4.3979e-08	C2
WDR1	1.59613e-12	0.239236	0.202	0.174	4.50365e-08	C2
KIF19	1.60558e-12	0.39923	0.074	0.057	4.53031e-08	C2
MTA2	1.64162e-12	0.547342	0.041	0.028	4.632e-08	C2
ASPSCR1	1.75087e-12	0.363019	0.093	0.074	4.94025e-08	C2
AC004241.1	1.91366e-12	0.83591	0.021	0.012	5.39958e-08	C2
AP006621.3	1.93693e-12	0.531954	0.043	0.029	5.46525e-08	C2
CYHR1	1.94433e-12	0.309471	0.116	0.094	5.48613e-08	C2
BCCIP	1.96955e-12	0.23224	0.197	0.169	5.55728e-08	C2
EIF3B	1.9902e-12	0.227083	0.204	0.176	5.61555e-08	C2
GPR62	2.0154e-12	1.65666	0.005	0.002	5.68665e-08	C2
UBA1	2.14196e-12	0.245341	0.177	0.15	6.04374e-08	C2
FGD5-AS1	2.18768e-12	0.199668	0.267	0.237	6.17277e-08	C2
TIGD5	2.22845e-12	0.581614	0.037	0.025	6.2878e-08	C2
ECT2	2.39453e-12	1.38839	0.017	0.01	6.75639e-08	C2
ZNF232	2.44004e-12	0.63518	0.031	0.02	6.88481e-08	C2
MAP3K11	2.51441e-12	0.353453	0.099	0.079	7.09465e-08	C2
FANCF	2.58368e-12	0.560389	0.039	0.027	7.29012e-08	C2
GPRASP2	2.58421e-12	0.428552	0.068	0.051	7.29161e-08	C2
C15orf40	2.58695e-12	0.278481	0.146	0.121	7.29934e-08	C2
SAYSD1	2.59848e-12	0.444863	0.063	0.047	7.33188e-08	C2
PLSCR3	2.60586e-12	0.781384	0.02	0.012	7.35269e-08	C2
RIN1	2.67398e-12	0.92069	0.015	0.008	7.54489e-08	C2
PCYT2	2.7264e-12	0.650867	0.029	0.019	7.69281e-08	C2
FEZ1	2.73115e-12	0.270268	0.114	0.092	7.7062e-08	C2
TMEM120A	2.74513e-12	0.636839	0.031	0.02	7.74565e-08	C2
AL161421.1	2.91772e-12	0.52569	0.043	0.03	8.23263e-08	C2
SIAH2	3.05391e-12	0.352215	0.09	0.07	8.6169e-08	C2
THAP9-AS1	3.09421e-12	0.423344	0.063	0.047	8.73062e-08	C2
LARP6	3.39297e-12	0.31554	0.099	0.079	9.57359e-08	C2
EPHX1	3.42907e-12	0.27465	0.135	0.112	9.67546e-08	C2
GTPBP8	3.43215e-12	0.381736	0.075	0.057	9.68416e-08	C2
ARMC1	3.44262e-12	0.242602	0.166	0.14	9.71371e-08	C2
SDR42E2	3.44903e-12	0.927935	0.016	0.008	9.73177e-08	C2
TBC1D20	3.55921e-12	0.22661	0.186	0.159	1.00427e-07	C2
TMEM191C	3.6293e-12	1.14056	0.01	0.005	1.02404e-07	C2
C12orf65	3.75545e-12	0.22854	0.172	0.146	1.05964e-07	C2
DPH2	3.76795e-12	0.767907	0.021	0.012	1.06316e-07	C2
TMEM30A	3.96058e-12	0.186568	0.271	0.24	1.11752e-07	C2
LARGE2	3.98304e-12	0.873893	0.016	0.009	1.12385e-07	C2
ASDURF	4.11544e-12	1.97233	0.004	0.001	1.16121e-07	C2
CDK5R2	4.29541e-12	0.298482	0.113	0.091	1.21199e-07	C2
ZNF226	4.82916e-12	0.290651	0.126	0.104	1.36259e-07	C2
DDX47	4.87184e-12	1.32324	0.008	0.003	1.37464e-07	C2
SRP68	4.91836e-12	0.244874	0.176	0.15	1.38776e-07	C2
SLC25A33	5.12701e-12	0.171939	0.247	0.216	1.44664e-07	C2
MAP11	5.19208e-12	0.700241	0.025	0.015	1.465e-07	C2
MAPK3	5.39044e-12	0.383919	0.075	0.058	1.52097e-07	C2
TMSB15A	5.39764e-12	2.45252	0.003	0.001	1.523e-07	C2
PNMA6A	5.44873e-12	0.672001	0.027	0.017	1.53741e-07	C2
SLC25A24	5.48043e-12	0.195034	0.218	0.189	1.54636e-07	C2
AL022238.2	5.62015e-12	0.452445	0.052	0.038	1.58578e-07	C2
TMEM220	5.71741e-12	0.356858	0.084	0.066	1.61322e-07	C2
NSUN5	5.79518e-12	0.487638	0.048	0.034	1.63517e-07	C2
BRI3BP	5.82695e-12	0.36221	0.084	0.066	1.64413e-07	C2
AP001439.1	6.09166e-12	0.620886	0.029	0.018	1.71882e-07	C2
DGAT1	6.43124e-12	0.595558	0.033	0.022	1.81464e-07	C2
RNMT	6.66979e-12	0.149868	0.359	0.325	1.88195e-07	C2
SPOCK2	6.80823e-12	0.7889	0.02	0.012	1.92101e-07	C2
IER3-AS1	6.86738e-12	0.859669	0.017	0.009	1.9377e-07	C2
C7orf26	6.92726e-12	0.437943	0.058	0.043	1.9546e-07	C2
CBLL1	7.13236e-12	0.26463	0.152	0.127	2.01247e-07	C2
ZNF514	7.25667e-12	0.488485	0.047	0.033	2.04754e-07	C2
REEP2	7.26278e-12	0.382197	0.077	0.06	2.04926e-07	C2
PPP2R1A	7.43344e-12	0.179584	0.339	0.308	2.09742e-07	C2
LAMP1	7.48378e-12	0.146734	0.426	0.394	2.11162e-07	C2
TMEM267	7.53065e-12	0.282472	0.12	0.098	2.12485e-07	C2
CIDEB	7.81731e-12	0.697383	0.025	0.015	2.20573e-07	C2
ADSSL1	8.00573e-12	0.82321	0.018	0.01	2.2589e-07	C2
GNL2	8.06792e-12	0.278534	0.136	0.113	2.27645e-07	C2
DBN1	8.53278e-12	0.645531	0.028	0.018	2.40761e-07	C2
AC011933.4	8.9075e-12	0.505844	0.04	0.027	2.51334e-07	C2
CYYR1	9.10518e-12	0.848389	0.016	0.009	2.56912e-07	C2
BET1L	9.5828e-12	0.383586	0.077	0.059	2.70388e-07	C2
HIST2H4B	9.64631e-12	1.52817	0.006	0.002	2.7218e-07	C2
TXNDC15	9.66741e-12	0.240567	0.181	0.155	2.72776e-07	C2
RAB11A	9.87007e-12	0.101605	0.637	0.605	2.78494e-07	C2
CHRNB1	9.89063e-12	0.641412	0.028	0.018	2.79074e-07	C2
AL929472.2	1.05468e-11	4.32324	0.001	0	2.97589e-07	C2
EIF3F	1.1241e-11	0.152515	0.392	0.359	3.17175e-07	C2
E2F5	1.20712e-11	0.337649	0.086	0.068	3.406e-07	C2
DYNC1LI1	1.236e-11	0.19162	0.235	0.206	3.48751e-07	C2
CTSA	1.2529e-11	0.184356	0.186	0.158	3.53519e-07	C2
CASKIN2	1.26926e-11	0.580209	0.033	0.022	3.58135e-07	C2
AC007383.2	1.29952e-11	0.824134	0.017	0.01	3.66672e-07	C2
AC017100.1	1.30278e-11	1.04462	0.012	0.006	3.67592e-07	C2
TIMM22	1.30715e-11	0.412207	0.065	0.05	3.68826e-07	C2
TMEM8B	1.32906e-11	0.414471	0.062	0.047	3.75008e-07	C2
C7orf25	1.34335e-11	0.594133	0.032	0.021	3.79039e-07	C2
HAUS3	1.37108e-11	0.511309	0.044	0.031	3.86864e-07	C2
C5orf22	1.40908e-11	0.306647	0.11	0.089	3.97586e-07	C2
FKBP8	1.46869e-11	0.159136	0.334	0.302	4.14406e-07	C2
DAG1	1.47914e-11	0.224547	0.204	0.177	4.17353e-07	C2
ZFPM1	1.50916e-11	0.386592	0.079	0.061	4.25824e-07	C2
HCCS	1.53238e-11	0.380351	0.072	0.055	4.32376e-07	C2
GPR137	1.53589e-11	0.411335	0.062	0.046	4.33366e-07	C2
CPA1	1.54158e-11	0.551807	0.018	0.01	4.34973e-07	C2
ZNF584	1.57951e-11	0.403388	0.063	0.048	4.45675e-07	C2
ULBP1	1.643e-11	3.57116	0.002	0	4.63588e-07	C2
ZNF579	1.7176e-11	0.453853	0.054	0.039	4.84638e-07	C2
TNFSF12	1.73975e-11	0.539928	0.038	0.026	4.90888e-07	C2
AHSA1	1.76279e-11	0.26124	0.12	0.099	4.97388e-07	C2
WARS	1.76547e-11	0.21303	0.149	0.125	4.98145e-07	C2
LRRC47	1.788e-11	0.304248	0.108	0.088	5.04503e-07	C2
DUSP7	1.79282e-11	0.946418	0.013	0.007	5.05862e-07	C2
MRPL1	1.82215e-11	0.255807	0.152	0.128	5.14137e-07	C2
PGD	1.84174e-11	0.25404	0.133	0.11	5.19665e-07	C2
RBM18	1.85098e-11	0.320471	0.104	0.084	5.22271e-07	C2
NEIL2	1.91078e-11	0.42601	0.058	0.043	5.39145e-07	C2
SNX12	1.93015e-11	0.36819	0.083	0.065	5.44611e-07	C2
ZBTB6	1.97077e-11	0.375384	0.077	0.06	5.56072e-07	C2
HMG20B	2.02927e-11	0.459609	0.051	0.037	5.7258e-07	C2
AL513218.2	2.06529e-11	1.11552	0.011	0.005	5.82742e-07	C2
IFI6	2.08894e-11	0.116742	0.388	0.352	5.89415e-07	C2
RTL8B	2.09034e-11	0.608898	0.03	0.02	5.8981e-07	C2
BAIAP3	2.15073e-11	0.333476	0.092	0.073	6.06849e-07	C2
MMP24OS	2.26233e-11	0.160912	0.233	0.204	6.3834e-07	C2
RNF141	2.27882e-11	0.322038	0.102	0.082	6.42991e-07	C2
LGALS3BP	2.35823e-11	0.153613	0.312	0.28	6.65397e-07	C2
RTF1	2.38135e-11	0.170599	0.318	0.286	6.71922e-07	C2
TSPAN33	2.42708e-11	0.325316	0.098	0.079	6.84825e-07	C2
PRIM1	2.43046e-11	0.717584	0.031	0.021	6.85777e-07	C2
SNHG12	2.4473e-11	0.266811	0.097	0.077	6.90529e-07	C2
SMIM13	2.57464e-11	0.355428	0.085	0.067	7.26461e-07	C2
TPPP3	2.58463e-11	0.0898838	0.061	0.046	7.2928e-07	C2
TMEM179	2.59113e-11	0.335751	0.089	0.071	7.31112e-07	C2
AC005695.2	2.6287e-11	0.74567	0.021	0.012	7.41715e-07	C2
REXO4	2.66896e-11	0.329271	0.095	0.076	7.53073e-07	C2
CAPG	2.69067e-11	0.726592	0.021	0.013	7.59198e-07	C2
HAT1	2.77931e-11	0.252705	0.161	0.136	7.8421e-07	C2
NUDT9	2.81892e-11	0.206448	0.19	0.164	7.95388e-07	C2
ABHD11	3.10927e-11	0.497915	0.046	0.033	8.77313e-07	C2
EIF1AX	3.11189e-11	0.146501	0.402	0.371	8.78052e-07	C2
LRWD1	3.11337e-11	0.853751	0.016	0.009	8.78468e-07	C2
TSPAN2	3.22481e-11	0.185971	0.208	0.18	9.09912e-07	C2
RPA2	3.23934e-11	0.330154	0.095	0.076	9.14013e-07	C2
SNCB	3.2767e-11	1.30154	0.008	0.003	9.24553e-07	C2
AP000892.1	3.32845e-11	0.549175	0.037	0.025	9.39156e-07	C2
CHCHD4	3.33677e-11	0.666441	0.026	0.016	9.41504e-07	C2
CCDC71L	3.46448e-11	0.59409	0.032	0.021	9.77538e-07	C2
PODXL2	3.5987e-11	0.212037	0.192	0.166	1.01541e-06	C2
ZFY-AS1	3.64883e-11	1.0751	0.01	0.005	1.02955e-06	C2
CCM2	3.70313e-11	0.292302	0.104	0.084	1.04488e-06	C2
HYLS1	3.73773e-11	0.602774	0.035	0.024	1.05464e-06	C2
LAT2	3.88796e-11	0.413012	0.125	0.103	1.09703e-06	C2
AMZ2	3.94817e-11	0.327328	0.1	0.08	1.11401e-06	C2
FLAD1	4.05868e-11	0.36531	0.077	0.06	1.1452e-06	C2
CEP55	4.14017e-11	1.47008	0.005	0.002	1.16819e-06	C2
MYLPF	4.20039e-11	0.807221	0.017	0.01	1.18518e-06	C2
AC239585.2	4.28077e-11	4.71555	0.001	0	1.20786e-06	C2
GRSF1	4.44966e-11	0.160381	0.291	0.26	1.25552e-06	C2
ADI1	4.59685e-11	0.432316	0.056	0.042	1.29705e-06	C2
AL139089.1	4.73823e-11	0.73144	0.02	0.012	1.33694e-06	C2
PDCD10	4.8515e-11	0.189642	0.224	0.196	1.3689e-06	C2
BFAR	4.85337e-11	0.239784	0.153	0.129	1.36943e-06	C2
LMO2	4.91652e-11	0.23811	0.14	0.118	1.38725e-06	C2
GPR180	5.10607e-11	0.283108	0.14	0.117	1.44073e-06	C2
ZNF768	5.21876e-11	0.464374	0.05	0.037	1.47252e-06	C2
AL121832.2	5.27873e-11	0.727626	0.021	0.013	1.48945e-06	C2
LRRC7	5.43276e-11	0.638621	0.024	0.015	1.53291e-06	C2
VEGFA	5.75674e-11	0.17713	0.262	0.233	1.62432e-06	C2
AC010618.3	5.77449e-11	0.39028	0.055	0.041	1.62933e-06	C2
ETV2	6.01296e-11	0.941366	0.013	0.007	1.69662e-06	C2
RIOX1	6.13064e-11	0.762219	0.019	0.011	1.72982e-06	C2
RAB22A	6.16794e-11	0.151635	0.329	0.298	1.74035e-06	C2
HARS	6.22452e-11	0.240587	0.157	0.133	1.75631e-06	C2
DNAJA1	6.24832e-11	0.103229	0.401	0.368	1.76303e-06	C2
AL392172.1	6.25129e-11	0.212676	0.182	0.156	1.76386e-06	C2
EPHB6	6.26962e-11	1.76802	0.004	0.001	1.76904e-06	C2
C5orf15	6.30878e-11	0.187721	0.262	0.233	1.78008e-06	C2
PTPRD-AS1	6.37789e-11	1.16835	0.009	0.004	1.79959e-06	C2
ZP3	6.42964e-11	0.718678	0.022	0.014	1.81419e-06	C2
TCP1	6.46877e-11	0.164857	0.251	0.221	1.82523e-06	C2
COCH	6.66434e-11	0.666167	0.023	0.015	1.88041e-06	C2
SIGIRR	6.67324e-11	0.443602	0.051	0.037	1.88292e-06	C2
MNX1-AS1	6.89536e-11	0.862527	0.015	0.008	1.9456e-06	C2
PTPA	6.92346e-11	0.276167	0.118	0.097	1.95352e-06	C2
NCOA4	6.97498e-11	0.178275	0.274	0.244	1.96806e-06	C2
TMEM30B	7.06237e-11	0.239375	0.163	0.139	1.99272e-06	C2
F3	7.09693e-11	0.616194	0.029	0.019	2.00247e-06	C2
NRTN	7.14685e-11	0.991254	0.012	0.006	2.01655e-06	C2
AGTRAP	7.1863e-11	0.345838	0.082	0.065	2.02769e-06	C2
ADGRL3-AS1	7.20458e-11	0.857573	0.015	0.008	2.03284e-06	C2
SMIM12	7.26654e-11	0.224764	0.15	0.127	2.05033e-06	C2
RAP2C	7.47638e-11	0.38964	0.064	0.049	2.10954e-06	C2
NTHL1	7.53414e-11	0.622567	0.028	0.018	2.12583e-06	C2
PKM	7.75837e-11	0.089657	0.564	0.528	2.1891e-06	C2
AC095055.1	7.85736e-11	0.208309	0.165	0.141	2.21703e-06	C2
IFIT5	8.28882e-11	0.361976	0.079	0.062	2.33877e-06	C2
IPO4	8.69196e-11	0.57805	0.031	0.02	2.45252e-06	C2
AC130888.1	8.72428e-11	3.34877	0.002	0	2.46164e-06	C2
APOBEC3B	8.75687e-11	2.79272	0.002	0	2.47084e-06	C2
CCNG1	8.81641e-11	0.242054	0.155	0.131	2.48764e-06	C2
EIF4E2	8.91216e-11	0.231859	0.163	0.139	2.51465e-06	C2
AL138787.2	9.44208e-11	0.567162	0.031	0.021	2.66418e-06	C2
AC123768.3	9.48143e-11	0.658446	0.025	0.016	2.67528e-06	C2
TMEM59L	9.49427e-11	0.292094	0.111	0.091	2.6789e-06	C2
SNUPN	9.52044e-11	0.463643	0.045	0.032	2.68629e-06	C2
GOT1	9.69454e-11	0.140175	0.231	0.202	2.73541e-06	C2
FP671120.4	9.85427e-11	0.766935	0.018	0.011	2.78048e-06	C2
LETM1	9.91132e-11	0.364122	0.073	0.057	2.79658e-06	C2
NCAPG	9.98307e-11	1.27236	0.009	0.004	2.81682e-06	C2
NOMO1	1.02236e-10	0.343393	0.083	0.065	2.88469e-06	C2
RWDD2A	1.06076e-10	0.448767	0.048	0.035	2.99305e-06	C2
C2orf74	1.06524e-10	0.305739	0.102	0.083	3.00569e-06	C2
CREG1	1.06958e-10	0.311891	0.098	0.079	3.01792e-06	C2
RBM34	1.09225e-10	0.597859	0.028	0.019	3.08188e-06	C2
PEF1	1.09866e-10	0.266968	0.134	0.112	3.09998e-06	C2
CITED2	1.11906e-10	0.16183	0.209	0.181	3.15754e-06	C2
ABRACL	1.14703e-10	0.492427	0.042	0.03	3.23645e-06	C2
MED7	1.16909e-10	0.4623	0.048	0.035	3.29871e-06	C2
THORLNC	1.17276e-10	0.950324	0.012	0.006	3.30905e-06	C2
AC068533.3	1.18468e-10	0.38041	0.069	0.053	3.34271e-06	C2
LRTOMT	1.26498e-10	0.501139	0.036	0.025	3.56926e-06	C2
AC091488.1	1.26689e-10	2.26434	0.003	0.001	3.57465e-06	C2
METTL26	1.28578e-10	0.258003	0.112	0.092	3.62796e-06	C2
NEK2	1.33372e-10	1.55502	0.007	0.003	3.76321e-06	C2
NAPRT	1.34764e-10	0.680138	0.022	0.014	3.80249e-06	C2
MARS2	1.36225e-10	0.994613	0.011	0.006	3.84372e-06	C2
UAP1L1	1.50622e-10	0.69152	0.022	0.014	4.24994e-06	C2
UTP15	1.54521e-10	0.479516	0.044	0.032	4.35995e-06	C2
AC107068.2	1.54958e-10	0.449258	0.046	0.033	4.37231e-06	C2
AK6	1.55761e-10	0.237925	0.136	0.114	4.39496e-06	C2
AC007533.1	1.62749e-10	0.685023	0.023	0.014	4.59212e-06	C2
LINC02265	1.63871e-10	0.629223	0.026	0.017	4.62378e-06	C2
MEIS3	1.71912e-10	0.289204	0.1	0.081	4.85066e-06	C2
ORAI1	1.73386e-10	0.561261	0.032	0.022	4.89226e-06	C2
UBLCP1	1.78544e-10	0.233015	0.156	0.133	5.0378e-06	C2
TOMM70	1.80623e-10	0.182054	0.209	0.182	5.09645e-06	C2
COPG1	1.8454e-10	0.163222	0.218	0.19	5.20697e-06	C2
NUF2	1.87848e-10	0.922413	0.023	0.014	5.30032e-06	C2
BPHL	1.88002e-10	0.617806	0.026	0.017	5.30467e-06	C2
AC034139.1	1.89158e-10	0.251636	0.125	0.104	5.33729e-06	C2
WDR74	1.92804e-10	0.388825	0.06	0.045	5.44015e-06	C2
AC005523.2	1.97157e-10	0.409878	0.047	0.035	5.563e-06	C2
AC108863.2	2.01961e-10	0.923201	0.013	0.007	5.69855e-06	C2
L1CAM	2.03337e-10	0.793903	0.016	0.009	5.73736e-06	C2
HNRNPL	2.0344e-10	0.170397	0.286	0.257	5.74027e-06	C2
DUSP28	2.03854e-10	0.500114	0.039	0.027	5.75195e-06	C2
AL353759.1	2.05674e-10	0.348397	0.07	0.054	5.8033e-06	C2
MRPS25	2.0696e-10	0.303657	0.101	0.082	5.83958e-06	C2
GSDMD	2.12015e-10	0.576523	0.031	0.021	5.98222e-06	C2
CD164	2.12708e-10	0.104573	0.497	0.464	6.00178e-06	C2
MPI	2.20424e-10	0.70557	0.022	0.013	6.21947e-06	C2
PYGO2	2.20725e-10	0.387808	0.06	0.046	6.22798e-06	C2
UGCG	2.24571e-10	0.253048	0.134	0.113	6.33649e-06	C2
AC104699.1	2.2561e-10	1.4197	0.006	0.002	6.36582e-06	C2
ARCN1	2.26318e-10	0.163654	0.386	0.358	6.38578e-06	C2
RBBP8	2.29968e-10	0.361263	0.064	0.049	6.48877e-06	C2
VPS35	2.56307e-10	0.207705	0.172	0.148	7.23197e-06	C2
AL354892.2	2.58778e-10	1.1945	0.006	0.003	7.30167e-06	C2
DHCR7	2.65981e-10	0.353914	0.07	0.054	7.50493e-06	C2
MT1F	2.75803e-10	0.219745	0.085	0.068	7.78205e-06	C2
LINC00324	2.76869e-10	0.417049	0.047	0.035	7.81214e-06	C2
ALOX5AP	2.82454e-10	0.860609	0.014	0.008	7.96972e-06	C2
C11orf98	2.85703e-10	0.995309	0.011	0.006	8.06141e-06	C2
TRAF7	2.9118e-10	0.355732	0.076	0.06	8.21594e-06	C2
NLGN1-AS1	2.9408e-10	2.08329	0.003	0.001	8.29775e-06	C2
C11orf68	2.95573e-10	0.657192	0.024	0.015	8.3399e-06	C2
TSPAN12	3.05713e-10	0.333551	0.076	0.06	8.626e-06	C2
TFPT	3.0915e-10	0.44213	0.048	0.035	8.72298e-06	C2
ZFY	3.09697e-10	0.325256	0.078	0.062	8.73841e-06	C2
TMEM17	3.11878e-10	0.435338	0.051	0.038	8.79996e-06	C2
PLIN2	3.15091e-10	0.151569	0.147	0.124	8.89061e-06	C2
ZMAT2	3.16221e-10	0.249487	0.137	0.116	8.9225e-06	C2
COG8	3.27824e-10	0.481997	0.045	0.033	9.2499e-06	C2
CCDC184	3.29814e-10	0.669687	0.023	0.015	9.30604e-06	C2
MIS18A	3.30217e-10	0.590533	0.029	0.02	9.31739e-06	C2
OGFR	3.34096e-10	0.354352	0.072	0.056	9.42684e-06	C2
PLA2G15	3.38521e-10	0.481059	0.04	0.029	9.55172e-06	C2
AC118553.1	3.40607e-10	0.818367	0.016	0.009	9.61055e-06	C2
AP001318.2	3.41912e-10	0.5426	0.036	0.025	9.64738e-06	C2
C7orf57	3.4214e-10	1.3437	0.006	0.002	9.65381e-06	C2
FAM234A	3.45798e-10	0.217091	0.171	0.148	9.75704e-06	C2
EBPL	3.5011e-10	0.358477	0.07	0.055	9.8787e-06	C2
AC020910.5	3.55998e-10	0.939677	0.012	0.006	1.00448e-05	C2
KRAS	3.56673e-10	0.192291	0.206	0.18	1.00639e-05	C2
HSBP1L1	3.7527e-10	0.28937	0.105	0.086	1.05886e-05	C2
CTSF	3.7569e-10	0.242349	0.134	0.112	1.06005e-05	C2
SLC2A6	3.80714e-10	0.483115	0.042	0.03	1.07422e-05	C2
OARD1	3.84226e-10	0.171039	0.242	0.215	1.08413e-05	C2
SAE1	3.94606e-10	0.215915	0.204	0.179	1.11342e-05	C2
B4GALT3	4.05479e-10	0.398004	0.06	0.046	1.1441e-05	C2
ASB1	4.17784e-10	0.325169	0.086	0.069	1.17882e-05	C2
DNAAF4	4.20201e-10	0.461025	0.043	0.031	1.18564e-05	C2
WSCD1	4.24164e-10	0.785579	0.016	0.009	1.19682e-05	C2
NUDT8	4.33424e-10	1.21788	0.008	0.003	1.22295e-05	C2
AL365356.1	4.55187e-10	0.355196	0.055	0.041	1.28435e-05	C2
TPRN	4.56857e-10	0.397392	0.057	0.043	1.28907e-05	C2
DHX29	4.61578e-10	0.134667	0.362	0.331	1.30239e-05	C2
GFPT1	4.63786e-10	0.126619	0.433	0.403	1.30862e-05	C2
SRR	4.76494e-10	0.358555	0.071	0.056	1.34447e-05	C2
AL023803.1	4.90004e-10	1.7879	0.004	0.001	1.3826e-05	C2
MPST	4.93196e-10	0.660834	0.023	0.015	1.3916e-05	C2
PRR11	5.05211e-10	1.26476	0.009	0.004	1.4255e-05	C2
MANSC1	5.10111e-10	0.291233	0.108	0.089	1.43933e-05	C2
CINP	5.12213e-10	0.329852	0.087	0.07	1.44526e-05	C2
A2ML1-AS1	5.184e-10	0.653497	0.021	0.013	1.46272e-05	C2
ZNF677	5.19023e-10	0.44295	0.047	0.034	1.46447e-05	C2
TMEM214	5.25609e-10	0.428921	0.05	0.037	1.48306e-05	C2
SLC31A1	5.29249e-10	0.25115	0.139	0.118	1.49333e-05	C2
KLC3	5.30477e-10	0.544088	0.032	0.022	1.4968e-05	C2
TRMU	5.40514e-10	0.270198	0.116	0.096	1.52512e-05	C2
AC069544.1	5.46711e-10	0.824297	0.015	0.008	1.5426e-05	C2
CYBA	5.48776e-10	0.296965	0.102	0.084	1.54843e-05	C2
DR1	5.64826e-10	0.212219	0.201	0.176	1.59371e-05	C2
LINC02018	5.92125e-10	0.489697	0.039	0.028	1.67074e-05	C2
ABHD8	6.00715e-10	0.262237	0.099	0.08	1.69498e-05	C2
RBP7	6.28781e-10	0.858643	0.015	0.009	1.77417e-05	C2
ZSCAN2	6.42009e-10	0.397799	0.058	0.044	1.81149e-05	C2
GLO1	6.74976e-10	0.161564	0.29	0.262	1.90451e-05	C2
USP2	7.07408e-10	0.204481	0.178	0.154	1.99602e-05	C2
SV2C	7.66502e-10	0.726869	0.014	0.008	2.16276e-05	C2
AL355816.2	8.52905e-10	1.20248	0.007	0.003	2.40656e-05	C2
AL357075.4	8.67575e-10	0.371858	0.072	0.057	2.44795e-05	C2
SKA2	8.74558e-10	0.37844	0.067	0.052	2.46765e-05	C2
TSEN54	8.7581e-10	0.342126	0.071	0.056	2.47119e-05	C2
SEZ6	8.77455e-10	0.299844	0.089	0.072	2.47583e-05	C2
YWHAH	8.87056e-10	0.114796	0.427	0.395	2.50292e-05	C2
ANKRD54	9.1184e-10	0.282246	0.105	0.086	2.57285e-05	C2
ST7-AS2	9.16511e-10	0.310772	0.077	0.061	2.58603e-05	C2
WRAP73	9.31035e-10	0.525288	0.035	0.024	2.62701e-05	C2
AL035071.1	9.37207e-10	0.315938	0.098	0.081	2.64442e-05	C2
KANSL1-AS1	9.47932e-10	0.628091	0.025	0.016	2.67468e-05	C2
FICD	9.51979e-10	0.32818	0.075	0.059	2.6861e-05	C2
PARVB	9.55416e-10	0.164944	0.205	0.179	2.6958e-05	C2
NCSTN	9.62251e-10	0.307219	0.09	0.073	2.71509e-05	C2
ZNF687	9.77831e-10	0.373044	0.067	0.052	2.75905e-05	C2
AC005083.1	9.84378e-10	0.497503	0.035	0.025	2.77752e-05	C2
ANXA3	9.89087e-10	0.593634	0.023	0.015	2.79081e-05	C2
FITM2	1.01386e-09	0.438571	0.049	0.036	2.86071e-05	C2
ADCK2	1.01523e-09	0.449024	0.045	0.033	2.86456e-05	C2
PCAT6	1.0187e-09	1.0464	0.009	0.004	2.87435e-05	C2
FAM86B1	1.02698e-09	1.12294	0.008	0.004	2.89774e-05	C2
PLEKHA3	1.0406e-09	0.161043	0.28	0.253	2.93617e-05	C2
PNLIP	1.0522e-09	0.913148	0.01	0.005	2.9689e-05	C2
PIN4	1.05419e-09	0.202231	0.184	0.16	2.97449e-05	C2
C11orf1	1.0999e-09	0.368501	0.066	0.052	3.10349e-05	C2
BRD9	1.10847e-09	0.259796	0.119	0.099	3.12767e-05	C2
CCS	1.11223e-09	0.30567	0.088	0.071	3.13827e-05	C2
AC104695.2	1.11352e-09	0.42206	0.05	0.037	3.1419e-05	C2
NPIPA1	1.12028e-09	0.552718	0.03	0.02	3.16097e-05	C2
AC092069.1	1.1204e-09	0.59869	0.024	0.016	3.16131e-05	C2
STMN3	1.20098e-09	0.312163	0.086	0.069	3.38868e-05	C2
PANK4	1.26387e-09	0.74324	0.017	0.01	3.56614e-05	C2
ISYNA1	1.2761e-09	0.394727	0.057	0.043	3.60066e-05	C2
LRP4-AS1	1.29835e-09	1.18666	0.008	0.004	3.66342e-05	C2
TMEM97	1.36694e-09	0.587249	0.026	0.017	3.85696e-05	C2
AL662884.3	1.37377e-09	0.693755	0.02	0.013	3.87624e-05	C2
AC104506.1	1.41236e-09	0.577447	0.028	0.019	3.9851e-05	C2
CCDC88B	1.4286e-09	0.793356	0.015	0.009	4.03093e-05	C2
FAM41C	1.46366e-09	0.7232	0.018	0.011	4.12985e-05	C2
TOP2A	1.46702e-09	1.89375	0.014	0.008	4.13933e-05	C2
CCNB1IP1	1.49023e-09	0.193038	0.185	0.161	4.20484e-05	C2
TEN1	1.49049e-09	0.347785	0.061	0.047	4.20556e-05	C2
MCM7	1.5433e-09	0.740572	0.026	0.017	4.35457e-05	C2
DEGS2	1.5461e-09	0.836497	0.014	0.008	4.36246e-05	C2
AL451085.2	1.54839e-09	0.556038	0.03	0.02	4.36895e-05	C2
HM13	1.55448e-09	0.110084	0.32	0.289	4.38613e-05	C2
MAN1B1	1.57262e-09	0.256597	0.118	0.099	4.43732e-05	C2
AC090617.10	1.5819e-09	0.583279	0.025	0.016	4.46349e-05	C2
LINC02610	1.60303e-09	0.80005	0.015	0.008	4.5231e-05	C2
LINC01431	1.63881e-09	0.593934	0.026	0.017	4.62407e-05	C2
CFAP126	1.6709e-09	0.97802	0.011	0.006	4.71462e-05	C2
MYORG	1.69488e-09	0.646253	0.019	0.012	4.78228e-05	C2
KBTBD7	1.84086e-09	0.441936	0.043	0.032	5.19417e-05	C2
AL021395.1	1.88889e-09	1.49316	0.005	0.002	5.32969e-05	C2
AC246785.3	1.95514e-09	1.30916	0.006	0.002	5.51662e-05	C2
TTLL12	1.95653e-09	0.53061	0.031	0.022	5.52054e-05	C2
RGMB-AS1	2.11554e-09	0.720414	0.019	0.012	5.9692e-05	C2
FDX2	2.11953e-09	0.357407	0.066	0.052	5.98046e-05	C2
RNF208	2.18868e-09	0.605234	0.025	0.017	6.17559e-05	C2
SFXN4	2.20076e-09	0.333129	0.075	0.06	6.20967e-05	C2
GEMIN6	2.24045e-09	0.740975	0.023	0.015	6.32164e-05	C2
DOLPP1	2.34685e-09	0.798352	0.014	0.008	6.62188e-05	C2
46083	2.41504e-09	0.327138	0.075	0.059	6.81428e-05	C2
SLC48A1	2.54189e-09	0.441744	0.044	0.032	7.17219e-05	C2
BUB3	2.58139e-09	0.38186	0.084	0.068	7.28366e-05	C2
MIIP	2.58398e-09	0.538833	0.031	0.021	7.29096e-05	C2
AL359504.2	2.62278e-09	0.643728	0.022	0.014	7.40042e-05	C2
PNPO	2.69449e-09	0.45182	0.044	0.033	7.60278e-05	C2
NONO	2.70944e-09	0.153075	0.304	0.277	7.64496e-05	C2
FUOM	2.76833e-09	0.740963	0.016	0.009	7.81111e-05	C2
UNC45A	2.78341e-09	0.287536	0.104	0.086	7.85367e-05	C2
HIST1H2AC	2.78779e-09	0.107594	0.233	0.206	7.86604e-05	C2
SNHG11	2.80516e-09	0.438323	0.044	0.033	7.91505e-05	C2
MAPK8IP2	2.81189e-09	0.20908	0.175	0.152	7.93402e-05	C2
TMEM121	2.84277e-09	0.81535	0.015	0.009	8.02116e-05	C2
FAM24B	2.88064e-09	0.406412	0.051	0.039	8.12802e-05	C2
C5orf51	2.88661e-09	0.292395	0.089	0.073	8.14485e-05	C2
RRS1	2.95022e-09	0.487356	0.035	0.025	8.32433e-05	C2
ANKRA2	2.96476e-09	0.253521	0.116	0.097	8.36538e-05	C2
KCTD10	3.06576e-09	0.320522	0.076	0.061	8.65036e-05	C2
ADO	3.08694e-09	0.437988	0.043	0.032	8.71011e-05	C2
AL022332.1	3.10708e-09	0.513339	0.033	0.023	8.76693e-05	C2
TICAM1	3.13697e-09	0.321467	0.07	0.056	8.85127e-05	C2
KRT222	3.14378e-09	0.466004	0.037	0.026	8.8705e-05	C2
SRRD	3.18936e-09	0.353837	0.07	0.055	8.9991e-05	C2
AC005041.5	3.21391e-09	0.433479	0.044	0.033	9.06837e-05	C2
GORASP1	3.22077e-09	0.44199	0.043	0.032	9.08774e-05	C2
TAPBPL	3.22169e-09	0.414934	0.051	0.038	9.09032e-05	C2
REC8	3.29336e-09	0.418435	0.045	0.034	9.29255e-05	C2
AL713868.1	3.41659e-09	1.9984	0.003	0.001	9.64025e-05	C2
IGSF1	3.46247e-09	0.928377	0.009	0.005	9.76972e-05	C2
AC012360.3	3.48444e-09	0.433255	0.045	0.033	9.83169e-05	C2
KDM4A-AS1	3.59506e-09	0.44349	0.045	0.033	0.000101438	C2
SF3A3	3.60012e-09	0.243405	0.13	0.111	0.000101581	C2
HIST2H2AA3	3.60852e-09	2.52487	0.002	0	0.000101818	C2
GLTP	3.62886e-09	0.240686	0.129	0.109	0.000102392	C2
C12orf73	3.67875e-09	0.249543	0.107	0.089	0.0001038	C2
IDH3A	3.70675e-09	0.225516	0.143	0.122	0.00010459	C2
ASF1B	3.77349e-09	1.0717	0.011	0.006	0.000106473	C2
HAUS2	3.79784e-09	0.259356	0.126	0.107	0.00010716	C2
AC020928.1	3.88322e-09	0.623511	0.023	0.015	0.000109569	C2
MPP1	4.28039e-09	0.577991	0.024	0.016	0.000120775	C2
BUB1	4.41829e-09	0.739841	0.023	0.015	0.000124667	C2
PRKAR1A	4.66822e-09	0.136958	0.493	0.47	0.000131719	C2
TLCD3A	4.7024e-09	0.414002	0.05	0.038	0.000132683	C2
AC073167.1	4.76985e-09	0.362508	0.066	0.052	0.000134586	C2
SOX12	4.79708e-09	0.380624	0.061	0.048	0.000135354	C2
RNPEPL1	4.89581e-09	0.270064	0.106	0.088	0.00013814	C2
AL157871.4	4.90442e-09	0.503022	0.031	0.022	0.000138383	C2
KHK	4.99369e-09	0.631815	0.022	0.014	0.000140902	C2
TAT-AS1	5.43464e-09	0.591526	0.024	0.016	0.000153344	C2
ZNF296	5.62014e-09	0.73161	0.017	0.01	0.000158578	C2
AC128687.2	5.6921e-09	0.881531	0.012	0.006	0.000160608	C2
GLIPR2	5.75045e-09	0.387405	0.049	0.037	0.000162255	C2
TMEM121B	5.97267e-09	0.824134	0.013	0.007	0.000168525	C2
HIGD1B	6.02745e-09	0.712337	0.017	0.01	0.000170071	C2
SKIV2L	6.12419e-09	0.52895	0.026	0.018	0.0001728	C2
AC008080.3	6.1538e-09	5.23013	0.001	0	0.000173635	C2
CENPQ	6.15442e-09	0.372697	0.062	0.048	0.000173653	C2
KDM7A-DT	6.27012e-09	0.568593	0.025	0.017	0.000176918	C2
NUDT19	6.73558e-09	0.357911	0.066	0.052	0.000190051	C2
TIMP2	6.74598e-09	0.44333	0.049	0.037	0.000190345	C2
RTBDN	6.80695e-09	0.411448	0.049	0.037	0.000192065	C2
GALE	6.83327e-09	0.594658	0.024	0.016	0.000192808	C2
PCNP	6.88263e-09	0.151522	0.364	0.338	0.0001942	C2
CIAO3	7.10733e-09	0.457691	0.04	0.029	0.00020054	C2
VASP	7.29917e-09	0.247232	0.112	0.094	0.000205953	C2
AC004771.4	7.51886e-09	0.932045	0.011	0.006	0.000212152	C2
XRCC6	7.72615e-09	0.0980207	0.555	0.53	0.000218001	C2
ZNF622	7.95402e-09	0.192945	0.162	0.14	0.000224431	C2
PTGER1	8.09349e-09	0.938572	0.01	0.005	0.000228366	C2
AL023806.1	8.13453e-09	0.842725	0.012	0.007	0.000229524	C2
PHF19	8.14717e-09	0.642058	0.02	0.013	0.000229881	C2
POLRMT	8.48682e-09	0.453235	0.038	0.028	0.000239464	C2
LINC00964	8.48851e-09	0.0302823	0.002	0.007	0.000239512	C2
ANKLE2	9.14602e-09	0.145996	0.272	0.245	0.000258064	C2
MED11	9.20926e-09	0.472246	0.037	0.027	0.000259848	C2
STIP1	9.72792e-09	0.195987	0.162	0.14	0.000274483	C2
RAB4B	9.72898e-09	0.219862	0.135	0.115	0.000274513	C2
COPB2	9.8456e-09	0.107927	0.391	0.36	0.000277803	C2
CTSC	9.85005e-09	0.810588	0.013	0.007	0.000277929	C2
AC131568.1	1.00997e-08	0.497677	0.031	0.022	0.000284974	C2
NTN1	1.02465e-08	0.671662	0.014	0.009	0.000289115	C2
MMP15	1.03802e-08	0.342034	0.063	0.049	0.000292889	C2
AL117209.1	1.04475e-08	0.521176	0.03	0.021	0.000294785	C2
F8A3	1.0455e-08	1.32324	0.005	0.002	0.000294998	C2
DCUN1D5	1.05171e-08	0.191541	0.186	0.163	0.000296752	C2
SPTY2D1OS	1.08308e-08	0.431092	0.041	0.03	0.000305601	C2
PAK6	1.08623e-08	0.223387	0.131	0.112	0.00030649	C2
ZBED6	1.09501e-08	0.803643	0.013	0.008	0.000308967	C2
NRM	1.10273e-08	0.977908	0.009	0.005	0.000311147	C2
CERK	1.10517e-08	0.144037	0.289	0.262	0.000311834	C2
BRD7	1.11464e-08	0.113548	0.377	0.347	0.000314508	C2
SNTG2-AS1	1.14055e-08	0.527627	0.028	0.019	0.000321817	C2
CXorf56	1.21654e-08	0.377684	0.058	0.045	0.000343258	C2
PLAAT1	1.23045e-08	0.525843	0.03	0.021	0.000347183	C2
AC127035.1	1.28477e-08	0.365325	0.059	0.046	0.000362511	C2
ZNF823	1.28633e-08	0.306144	0.077	0.062	0.000362951	C2
ADRB1	1.3039e-08	0.49562	0.032	0.023	0.00036791	C2
FAM201A	1.33663e-08	0.933734	0.01	0.005	0.000377143	C2
NECTIN1	1.34391e-08	0.230127	0.125	0.106	0.000379196	C2
ASH1L-AS1	1.3472e-08	0.428787	0.044	0.033	0.000380125	C2
FAM210B	1.35002e-08	0.183238	0.228	0.204	0.000380922	C2
CCDC174	1.3739e-08	0.21944	0.143	0.123	0.00038766	C2
NOA1	1.37709e-08	0.301202	0.082	0.066	0.000388561	C2
HIST1H2BB	1.41012e-08	1.32324	0.005	0.002	0.000397881	C2
UBXN11	1.41265e-08	0.398059	0.048	0.037	0.000398593	C2
SEZ6L	1.43366e-08	0.0866651	0.207	0.181	0.000404521	C2
SOWAHB	1.50017e-08	1.1216	0.007	0.003	0.000423287	C2
MTRNR2L6	1.51307e-08	1.27236	0.006	0.002	0.000426927	C2
METTL1	1.5485e-08	0.790547	0.013	0.008	0.000436924	C2
GATA6-AS1	1.58604e-08	0.446468	0.039	0.029	0.000447517	C2
SYCE3	1.61481e-08	0.897058	0.011	0.006	0.000455636	C2
CHP1	1.6384e-08	0.184023	0.182	0.16	0.000462291	C2
BSPRY	1.67433e-08	0.281298	0.09	0.074	0.000472428	C2
TMEM170A	1.68911e-08	0.22302	0.128	0.109	0.0004766	C2
IMPAD1	1.69835e-08	0.154835	0.277	0.252	0.000479206	C2
AKAP17A	1.71102e-08	0.275069	0.101	0.084	0.000482781	C2
AL136454.1	1.71753e-08	0.649066	0.019	0.012	0.000484618	C2
AC016394.1	1.80762e-08	0.668565	0.018	0.011	0.000510037	C2
SNAP29	1.82071e-08	0.188196	0.193	0.17	0.000513732	C2
AC103591.3	1.83159e-08	1.26908	0.005	0.002	0.000516802	C2
ZCCHC9	1.97045e-08	0.278272	0.092	0.076	0.000555983	C2
HCRT	2.00107e-08	0.756196	0.016	0.01	0.000564622	C2
CCDC112	2.00354e-08	0.270817	0.09	0.074	0.000565319	C2
AK2	2.01317e-08	0.183242	0.204	0.181	0.000568037	C2
TAGLN3	2.0222e-08	0.398817	0.045	0.034	0.000570583	C2
ILF3	2.02456e-08	0.147473	0.364	0.34	0.000571249	C2
FNDC10	2.03944e-08	0.996555	0.009	0.004	0.000575447	C2
MSL3	2.08336e-08	0.516469	0.03	0.021	0.00058784	C2
C3orf85	2.09927e-08	3.60864	0.001	0	0.00059233	C2
SLC25A14	2.12946e-08	0.292073	0.084	0.069	0.000600848	C2
MUL1	2.14505e-08	0.302069	0.074	0.06	0.000605247	C2
FGFR1OP2	2.16014e-08	0.175093	0.216	0.193	0.000609506	C2
SEC22C	2.16584e-08	0.142225	0.268	0.242	0.000611112	C2
IL13RA2	2.21437e-08	0.440645	0.052	0.04	0.000624807	C2
GINS2	2.21461e-08	0.66843	0.019	0.012	0.000624874	C2
RAC3	2.21671e-08	0.400292	0.049	0.037	0.000625467	C2
SMC3	2.22733e-08	0.15686	0.404	0.379	0.000628465	C2
LINC02693	2.27932e-08	0.378162	0.05	0.038	0.000643134	C2
BCL10	2.28277e-08	0.253577	0.11	0.092	0.000644105	C2
AC007114.2	2.29201e-08	0.625441	0.02	0.013	0.000646713	C2
TMEM68	2.29663e-08	0.249563	0.106	0.089	0.000648016	C2
HNRNPF	2.31613e-08	0.127692	0.385	0.358	0.000653519	C2
LAMA5-AS1	2.31741e-08	0.532735	0.028	0.02	0.000653882	C2
ARHGDIB	2.32791e-08	0.475387	0.031	0.022	0.000656842	C2
B3GALNT1	2.35018e-08	0.370819	0.055	0.043	0.000663126	C2
CARMIL2	2.39812e-08	0.859836	0.011	0.006	0.000676653	C2
TAF13	2.39945e-08	0.232949	0.124	0.106	0.000677029	C2
AC025449.2	2.41634e-08	0.550042	0.025	0.017	0.000681795	C2
IGFBP3	2.44893e-08	0.507778	0.021	0.014	0.00069099	C2
STK26	2.46504e-08	0.659548	0.018	0.012	0.000695535	C2
EFEMP2	2.47392e-08	0.654442	0.018	0.012	0.00069804	C2
RBBP7	2.4819e-08	0.211781	0.185	0.163	0.000700292	C2
EIF2B1	2.54397e-08	0.28057	0.091	0.075	0.000717807	C2
SLC16A11	2.54661e-08	0.688981	0.017	0.011	0.00071855	C2
FAM189B	2.54971e-08	0.523174	0.029	0.021	0.000719427	C2
SAPCD1-AS1	2.55718e-08	0.345037	0.059	0.047	0.000721535	C2
NKIRAS2	2.58298e-08	0.281537	0.088	0.073	0.000728815	C2
TRAPPC2	2.60221e-08	0.322036	0.069	0.055	0.000734239	C2
HRC	2.71717e-08	1.34877	0.005	0.002	0.000766677	C2
BCL2L14	2.72172e-08	0.246348	0.086	0.071	0.00076796	C2
XRCC2	2.72211e-08	2.00773	0.002	0.001	0.00076807	C2
CXorf40B	2.79475e-08	0.398807	0.045	0.034	0.000788566	C2
FAM111A	2.83989e-08	0.667659	0.02	0.013	0.000801304	C2
PTP4A2	2.83994e-08	0.099146	0.475	0.446	0.000801318	C2
AL121601.1	2.92063e-08	0.627369	0.02	0.013	0.000824084	C2
LINC02482	2.94359e-08	0.480105	0.033	0.024	0.000830562	C2
DRC1	2.9794e-08	0.235643	0.088	0.072	0.000840668	C2
AC002451.1	3.14291e-08	0.170146	0.144	0.124	0.000886803	C2
AC067852.5	3.24762e-08	0.577683	0.023	0.016	0.000916348	C2
FAM131A	3.29363e-08	0.345111	0.063	0.05	0.00092933	C2
INSYN1	3.33228e-08	0.746114	0.014	0.008	0.000940237	C2
ARV1	3.33401e-08	0.29057	0.079	0.064	0.000940726	C2
AC130650.1	3.50254e-08	0.65608	0.017	0.011	0.000988276	C2
AGPAT2	3.55802e-08	0.202696	0.137	0.118	0.00100393	C2
CFAP44-AS1	3.56793e-08	0.69687	0.016	0.01	0.00100673	C2
SOX15	3.58871e-08	1.15106	0.006	0.003	0.00101259	C2
TSPAN31	3.635e-08	0.313466	0.076	0.061	0.00102565	C2
RPIA	3.6502e-08	0.268002	0.09	0.074	0.00102994	C2
SLC51A	3.69389e-08	0.620332	0.021	0.014	0.00104227	C2
AC069404.1	3.71592e-08	0.639972	0.018	0.012	0.00104849	C2
PAF1	3.73619e-08	0.323921	0.061	0.048	0.0010542	C2
AC036176.1	3.7444e-08	0.467115	0.037	0.027	0.00105652	C2
TP53I11	3.75638e-08	0.438202	0.04	0.03	0.0010599	C2
RGMB	3.80787e-08	0.323877	0.065	0.052	0.00107443	C2
SPDYE6	3.84132e-08	1.0508	0.007	0.004	0.00108387	C2
GAA	3.9038e-08	0.214716	0.14	0.121	0.0011015	C2
ACOT7	3.9284e-08	0.380895	0.045	0.034	0.00110844	C2
AL513327.1	3.93603e-08	0.317304	0.069	0.056	0.00111059	C2
FAIM2	3.94377e-08	0.73935	0.013	0.008	0.00111277	C2
MCRS1	3.95863e-08	0.355375	0.06	0.047	0.00111697	C2
KCTD17	4.24869e-08	0.841601	0.011	0.006	0.00119881	C2
AC015813.4	4.25212e-08	5.07812	0.001	0	0.00119978	C2
LOXL4	4.32512e-08	0.155548	0.112	0.094	0.00122037	C2
CSTF1	4.39102e-08	0.307243	0.079	0.065	0.00123897	C2
P3H3	4.41795e-08	0.328537	0.07	0.056	0.00124657	C2
AIF1	4.43395e-08	0.707247	0.016	0.01	0.00125108	C2
ISG20	4.46206e-08	0.257241	0.083	0.068	0.00125901	C2
AL022328.4	4.46638e-08	0.766471	0.013	0.008	0.00126023	C2
NAA80	4.50835e-08	1.01511	0.008	0.004	0.00127208	C2
MLEC	4.56561e-08	0.200725	0.17	0.149	0.00128823	C2
VPS13B-DT	4.59142e-08	0.225126	0.135	0.116	0.00129551	C2
NKAP	4.65706e-08	0.174096	0.208	0.186	0.00131403	C2
LINC01976	4.66148e-08	0.670471	0.021	0.014	0.00131528	C2
RASD1	4.87924e-08	0.369769	0.289	0.27	0.00137673	C2
ESYT1	4.98741e-08	0.269494	0.087	0.072	0.00140725	C2
GALNT8	4.99267e-08	0.304597	0.086	0.071	0.00140873	C2
MCEE	5.00198e-08	0.196095	0.15	0.131	0.00141136	C2
RFNG	5.08405e-08	0.413622	0.043	0.032	0.00143452	C2
SRFBP1	5.19588e-08	0.16489	0.201	0.179	0.00146607	C2
MRPL48	5.27603e-08	0.236061	0.109	0.092	0.00148868	C2
ZMYND10	5.32435e-08	0.769815	0.013	0.008	0.00150232	C2
SNHG31	5.37767e-08	0.571438	0.026	0.018	0.00151736	C2
CERCAM	5.40208e-08	0.278328	0.085	0.07	0.00152425	C2
LMNB1	5.41247e-08	0.856003	0.014	0.009	0.00152718	C2
FTSJ1	5.54309e-08	0.407281	0.042	0.032	0.00156404	C2
WSB2	5.60674e-08	0.154365	0.24	0.217	0.001582	C2
PNRC1	5.6898e-08	0.123121	0.301	0.275	0.00160543	C2
VAMP4	5.83365e-08	0.207164	0.142	0.123	0.00164602	C2
SHISA4	5.91889e-08	0.673369	0.017	0.011	0.00167007	C2
AL080276.2	6.07366e-08	0.583103	0.023	0.016	0.00171374	C2
ZPR1	6.09925e-08	0.344654	0.057	0.045	0.00172096	C2
AC034193.1	6.18178e-08	0.570577	0.022	0.015	0.00174425	C2
GSS	6.22257e-08	0.223636	0.125	0.107	0.00175576	C2
AC064836.4	6.28953e-08	0.676873	0.016	0.01	0.00177465	C2
DTD2	6.57312e-08	0.355133	0.054	0.042	0.00185467	C2
AC108047.1	7.0062e-08	0.439868	0.033	0.024	0.00197687	C2
AL023581.1	7.28599e-08	0.725545	0.014	0.009	0.00205581	C2
DNAJC10	7.31328e-08	0.152485	0.228	0.205	0.00206351	C2
C2orf81	7.36223e-08	0.313215	0.07	0.056	0.00207733	C2
STIM2-AS1	7.37426e-08	0.654945	0.016	0.01	0.00208072	C2
AC079414.3	7.37722e-08	0.915085	0.009	0.005	0.00208156	C2
SYNGR1	7.43074e-08	0.369735	0.047	0.036	0.00209666	C2
TPD52L2	7.45868e-08	0.277998	0.089	0.074	0.00210454	C2
SEPTIN7	7.55778e-08	0.100598	0.512	0.486	0.0021325	C2
C3orf33	7.63412e-08	0.24732	0.097	0.081	0.00215404	C2
IDI1	7.66732e-08	0.124461	0.417	0.39	0.00216341	C2
PPID	7.67458e-08	0.228812	0.122	0.104	0.00216546	C2
TACC3	7.77193e-08	1.05419	0.023	0.016	0.00219293	C2
AC108860.2	7.8633e-08	0.704141	0.016	0.01	0.00221871	C2
LY6G5C	7.9265e-08	0.689245	0.016	0.01	0.00223654	C2
GYG2	7.9474e-08	0.249142	0.088	0.073	0.00224244	C2
EMC1	8.01008e-08	0.270628	0.094	0.078	0.00226012	C2
GIT1	8.06422e-08	0.189165	0.157	0.137	0.0022754	C2
SPG21	8.0669e-08	0.183549	0.206	0.185	0.00227616	C2
AC092338.3	8.10102e-08	0.296634	0.07	0.056	0.00228578	C2
IL17RC	8.36231e-08	0.341185	0.058	0.046	0.00235951	C2
POLD4	8.62875e-08	0.333912	0.055	0.043	0.00243469	C2
KCTD5	8.63856e-08	0.35268	0.052	0.04	0.00243745	C2
PRMT6	8.74489e-08	0.462639	0.033	0.024	0.00246746	C2
FBRS	8.94906e-08	0.241831	0.112	0.095	0.00252507	C2
GMFG	8.97603e-08	0.639475	0.019	0.013	0.00253268	C2
LRFN3	9.05994e-08	0.539123	0.026	0.018	0.00255635	C2
KIZ-AS1	9.29464e-08	0.413541	0.038	0.028	0.00262258	C2
TIMM23	9.41235e-08	0.234948	0.119	0.102	0.00265579	C2
DPP7	9.5162e-08	0.0789894	0.53	0.504	0.00268509	C2
UBE2D2	9.55653e-08	0.0749704	0.621	0.597	0.00269647	C2
ZNF319	9.59083e-08	0.53963	0.024	0.017	0.00270615	C2
ARHGEF17	9.93983e-08	0.440694	0.035	0.026	0.00280462	C2
KIF4A	9.95639e-08	1.05672	0.007	0.003	0.00280929	C2
RSPH14	1.00149e-07	0.50125	0.027	0.019	0.0028258	C2
AC019171.1	1.01022e-07	1.07931	0.007	0.003	0.00285043	C2
MFF	1.06575e-07	0.106251	0.359	0.332	0.00300712	C2
RNASEH1	1.08688e-07	0.156084	0.218	0.195	0.00306674	C2
TMEM42	1.09786e-07	0.404098	0.041	0.031	0.00309771	C2
MRS2	1.10752e-07	0.260616	0.092	0.077	0.00312499	C2
AC004241.3	1.13244e-07	0.930225	0.009	0.005	0.0031953	C2
PGAP2	1.13627e-07	0.38842	0.043	0.033	0.0032061	C2
TST	1.14772e-07	0.847316	0.01	0.006	0.0032384	C2
AC004990.1	1.14784e-07	0.806445	0.011	0.006	0.00323875	C2
SAP30L	1.15178e-07	0.252201	0.1	0.084	0.00324986	C2
MCM2	1.15415e-07	0.997132	0.008	0.004	0.00325654	C2
AL133227.1	1.1544e-07	0.574683	0.022	0.015	0.00325726	C2
AP000919.2	1.17433e-07	0.46579	0.032	0.023	0.0033135	C2
CLEC12A	1.18872e-07	3.78267	0.001	0	0.00335408	C2
RNF6	1.19701e-07	0.153783	0.223	0.2	0.00337749	C2
ZNF568	1.19986e-07	0.179887	0.147	0.127	0.00338554	C2
MEX3D	1.23129e-07	0.492617	0.029	0.02	0.00347422	C2
PTPN23	1.23187e-07	0.301836	0.069	0.056	0.00347585	C2
ALG1	1.24203e-07	0.375514	0.048	0.038	0.00350451	C2
PPP1R16A	1.24615e-07	0.266894	0.086	0.071	0.00351615	C2
AL121899.1	1.25185e-07	1.5726	0.004	0.001	0.00353222	C2
HHLA3	1.26789e-07	0.419263	0.038	0.028	0.00357748	C2
OVOL1-AS1	1.27507e-07	3.49316	0.001	0	0.00359775	C2
AC125257.2	1.27507e-07	3.49316	0.001	0	0.00359775	C2
RNF114	1.28096e-07	0.1366	0.263	0.239	0.00361436	C2
AC108134.4	1.32752e-07	1.03068	0.007	0.004	0.00374572	C2
MPV17L2	1.34725e-07	0.622797	0.018	0.012	0.0038014	C2
HAGH	1.35865e-07	0.145283	0.188	0.166	0.00383356	C2
JAKMIP1	1.39006e-07	0.929363	0.009	0.005	0.0039222	C2
PRXL2A	1.40021e-07	0.107189	0.326	0.299	0.00395084	C2
RAD1	1.41796e-07	0.224718	0.126	0.108	0.00400091	C2
RBM7	1.43454e-07	0.245054	0.108	0.092	0.00404769	C2
MRPS18A	1.44313e-07	0.318229	0.066	0.054	0.00407193	C2
PPP2R5D	1.44405e-07	0.397903	0.04	0.03	0.00407454	C2
FAM222A	1.45503e-07	0.166693	0.175	0.155	0.00410551	C2
STXBP2	1.45748e-07	0.259432	0.094	0.079	0.00411244	C2
BMI1	1.52068e-07	0.164617	0.192	0.171	0.00429074	C2
CLBA1	1.53334e-07	0.397237	0.04	0.03	0.00432648	C2
AC092296.2	1.56411e-07	0.418393	0.04	0.031	0.0044133	C2
SELENON	1.65601e-07	0.239413	0.115	0.098	0.00467258	C2
TSPAN4	1.66429e-07	0.515414	0.026	0.018	0.00469595	C2
CNDP2	1.66785e-07	0.222108	0.125	0.108	0.004706	C2
GLIDR	1.742e-07	0.422289	0.037	0.028	0.00491523	C2
AL121944.1	1.76138e-07	0.213069	0.108	0.092	0.0049699	C2
POLR2D	1.77142e-07	0.255525	0.102	0.086	0.00499824	C2
VCPKMT	1.77196e-07	0.287193	0.077	0.063	0.00499976	C2
STN1	1.77847e-07	0.299151	0.076	0.063	0.00501812	C2
AP003392.3	1.77926e-07	0.949778	0.008	0.004	0.00502035	C2
MAFG	1.8189e-07	0.142464	0.234	0.211	0.00513221	C2
SNAPC5	1.85769e-07	0.239889	0.101	0.086	0.00524166	C2
TMEM41A	1.85887e-07	0.314287	0.065	0.052	0.00524499	C2
NECTIN2	1.88233e-07	0.144188	0.211	0.189	0.00531117	C2
AC092171.3	1.88709e-07	0.888299	0.009	0.005	0.00532461	C2
MVB12A	1.92411e-07	0.434867	0.033	0.025	0.00542906	C2
B9D1	1.92501e-07	0.198252	0.143	0.124	0.0054316	C2
LRRC75A	1.93912e-07	0.203631	0.111	0.095	0.00547141	C2
WNK3	1.95195e-07	0.236535	0.095	0.08	0.00550761	C2
RIDA	1.96455e-07	0.515645	0.025	0.018	0.00554317	C2
SPSB2	2.03286e-07	0.392325	0.043	0.033	0.00573591	C2
G6PD	2.07568e-07	0.422058	0.037	0.028	0.00585674	C2
CHCHD6	2.0857e-07	0.254087	0.086	0.071	0.00588502	C2
ABCD1	2.17326e-07	0.592934	0.019	0.012	0.00613208	C2
EGR4	2.17862e-07	0.455781	0.058	0.046	0.00614721	C2
ARHGAP11B	2.19806e-07	1.29962	0.006	0.003	0.00620204	C2
AC008771.1	2.25501e-07	0.243531	0.1	0.085	0.00636274	C2
ZNF106	2.25807e-07	0.144133	0.245	0.222	0.00637137	C2
GGACT	2.29906e-07	0.881727	0.009	0.005	0.00648704	C2
NUP62	2.34672e-07	0.282879	0.077	0.063	0.0066215	C2
AC004832.1	2.4207e-07	0.487299	0.027	0.019	0.00683025	C2
PCGF1	2.45222e-07	0.591624	0.019	0.013	0.00691918	C2
MON1A	2.58977e-07	0.546614	0.021	0.015	0.00730729	C2
TBC1D24	2.60404e-07	0.557578	0.02	0.013	0.00734757	C2
CNPPD1	2.6167e-07	0.318143	0.065	0.052	0.00738329	C2
PLXNB2	2.71987e-07	0.237156	0.121	0.104	0.00767439	C2
CHST7	2.74291e-07	0.39811	0.038	0.029	0.00773938	C2
GTF2H3	2.7702e-07	0.205713	0.137	0.119	0.00781639	C2
ZNF667-AS1	2.78149e-07	0.223988	0.122	0.105	0.00784825	C2
STX4	2.79204e-07	0.297458	0.071	0.058	0.00787802	C2
AURKA	2.80297e-07	1.02849	0.009	0.005	0.00790886	C2
CPB1	2.85026e-07	0.800966	0.011	0.007	0.0080423	C2
SFT2D3	2.85253e-07	0.371225	0.047	0.036	0.00804869	C2
C2orf49	2.8683e-07	0.229986	0.109	0.093	0.00809319	C2
SLC44A4	2.88582e-07	0.352933	0.05	0.04	0.00814263	C2
RMND5A	2.90938e-07	0.196238	0.133	0.115	0.00820911	C2
NIPSNAP1	2.92098e-07	0.32252	0.058	0.046	0.00824183	C2
ARL14EP	2.9787e-07	0.172808	0.17	0.15	0.00840471	C2
AP002449.1	3.08118e-07	0.916061	0.008	0.004	0.00869385	C2
BLOC1S3	3.09868e-07	0.544145	0.023	0.016	0.00874323	C2
CCZ1	3.13679e-07	0.27234	0.079	0.066	0.00885077	C2
AP001160.3	3.2428e-07	0.500695	0.025	0.018	0.00914988	C2
CXXC1	3.27251e-07	0.371363	0.044	0.034	0.00923372	C2
POLR3F	3.30841e-07	0.28671	0.071	0.058	0.00933501	C2
TEDC1	3.31939e-07	0.78175	0.011	0.007	0.00936598	C2
PRPF8	3.35079e-07	0.11971	0.387	0.364	0.00945459	C2
NCLN	3.38996e-07	0.281923	0.077	0.064	0.00956511	C2
PIP4K2C	3.41537e-07	0.288326	0.075	0.061	0.00963682	C2
SNHG1	3.42556e-07	0.308418	0.058	0.046	0.00966556	C2
AP5S1	3.44543e-07	0.534838	0.023	0.016	0.00972163	C2
NACAD	3.48026e-07	0.599567	0.019	0.013	0.00981991	C2
FXYD6	3.48608e-07	0.106627	0.295	0.271	0.00983631	C2
ACAA2	3.51565e-07	0.174627	0.168	0.149	0.00991975	C2
WDR61	3.60495e-07	0.181809	0.187	0.167	0.0101717	C2
MAK16	3.64984e-07	0.396609	0.042	0.032	0.0102984	C2
COX6A2	3.67188e-07	1.03373	0.007	0.003	0.0103606	C2
AHCY	3.69163e-07	0.303013	0.064	0.052	0.0104163	C2
RBM38	3.85338e-07	0.768796	0.012	0.007	0.0108727	C2
SCRN2	3.94479e-07	0.555639	0.02	0.014	0.0111306	C2
GSTZ1	3.94523e-07	0.299233	0.065	0.053	0.0111319	C2
AC107391.1	4.01864e-07	2.53623	0.001	0	0.011339	C2
AC091271.1	4.07338e-07	0.250389	0.082	0.068	0.0114935	C2
PAXIP1-AS1	4.07867e-07	0.192711	0.139	0.121	0.0115084	C2
SLC25A23	4.1123e-07	0.316914	0.065	0.053	0.0116033	C2
AC099791.2	4.13815e-07	0.647809	0.016	0.01	0.0116762	C2
CLCC1	4.17217e-07	0.257615	0.083	0.069	0.0117722	C2
INAFM1	4.34013e-07	0.418627	0.037	0.028	0.0122461	C2
PDLIM7	4.58152e-07	0.56005	0.02	0.013	0.0129272	C2
ATN1	4.60589e-07	0.200755	0.145	0.128	0.012996	C2
KLHDC8B	4.62023e-07	0.556645	0.021	0.014	0.0130364	C2
PIGS	4.6263e-07	0.292221	0.077	0.064	0.0130536	C2
AC020765.2	4.68167e-07	0.609308	0.018	0.012	0.0132098	C2
EIF4A3	4.70299e-07	0.207237	0.124	0.107	0.01327	C2
FHL1	4.78205e-07	0.15213	0.145	0.126	0.013493	C2
LINC00269	4.79334e-07	1.3426	0.004	0.002	0.0135249	C2
SLC46A1	4.8611e-07	0.577077	0.019	0.013	0.0137161	C2
HPS1	4.9063e-07	0.146782	0.216	0.195	0.0138436	C2
PPME1	5.11143e-07	0.0983849	0.269	0.245	0.0144224	C2
GSTA1	5.15784e-07	0.294163	0.028	0.02	0.0145534	C2
BLCAP	5.20257e-07	0.210525	0.129	0.113	0.0146796	C2
WIZ	5.20452e-07	0.385038	0.041	0.031	0.0146851	C2
CTRB1	5.24325e-07	0.317004	0.037	0.028	0.0147943	C2
NTAN1	5.37114e-07	0.352793	0.046	0.036	0.0151552	C2
ZNF185	5.39126e-07	0.63868	0.016	0.01	0.015212	C2
OGDH	5.43529e-07	0.151535	0.172	0.152	0.0153362	C2
GCA	5.43626e-07	0.18731	0.13	0.113	0.015339	C2
CEP170B	5.47265e-07	0.294039	0.065	0.053	0.0154416	C2
DDAH2	5.4876e-07	0.377007	0.042	0.033	0.0154838	C2
AL109811.1	5.76189e-07	0.456854	0.027	0.019	0.0162577	C2
PFKM	5.78418e-07	0.33141	0.051	0.041	0.0163206	C2
CD44	5.79927e-07	0.0470002	0.111	0.094	0.0163632	C2
HELLS	5.83495e-07	0.519156	0.036	0.027	0.0164639	C2
ALKBH2	5.88359e-07	0.326603	0.037	0.028	0.0166012	C2
AC084866.1	5.89521e-07	4.07812	0.001	0	0.0166339	C2
AIFM1	5.94495e-07	0.233164	0.1	0.085	0.0167743	C2
ZNF582-AS1	5.97628e-07	0.645164	0.015	0.009	0.0168627	C2
CAMTA2	6.06851e-07	0.284006	0.068	0.056	0.0171229	C2
PPP5C	6.0746e-07	0.211631	0.129	0.112	0.0171401	C2
COL6A1	6.08987e-07	0.355594	0.044	0.034	0.0171832	C2
TNNC1	6.17412e-07	2.03373	0.002	0	0.0174209	C2
AL157938.2	6.4218e-07	0.266401	0.081	0.067	0.0181198	C2
AC058791.1	6.44213e-07	0.482893	0.027	0.02	0.0181771	C2
FDFT1	6.46997e-07	0.0623784	0.264	0.24	0.0182557	C2
RGS19	6.58634e-07	0.865971	0.009	0.005	0.018584	C2
Z99716.2	6.80485e-07	0.799156	0.01	0.006	0.0192006	C2
NFYB	6.91573e-07	0.279263	0.069	0.057	0.0195134	C2
TVP23B	7.03833e-07	0.209032	0.132	0.115	0.0198594	C2
TADA1	7.30393e-07	0.280115	0.07	0.058	0.0206088	C2
VPREB3	7.59415e-07	1.28371	0.004	0.002	0.0214277	C2
RND2	7.80386e-07	0.549118	0.017	0.011	0.0220194	C2
AC013640.1	7.89462e-07	0.631359	0.015	0.01	0.0222755	C2
PRSS8	8.25048e-07	1.21518	0.005	0.002	0.0232796	C2
AL031722.1	8.42167e-07	1.9082	0.002	0.001	0.0237626	C2
AC005696.4	8.55872e-07	0.479074	0.026	0.018	0.0241493	C2
SLC35A4	8.74122e-07	0.225182	0.107	0.092	0.0246642	C2
PDK2	8.74695e-07	0.458279	0.029	0.021	0.0246804	C2
P2RY14	8.84707e-07	0.506385	0.023	0.016	0.0249629	C2
KIF18A	8.88858e-07	1.19293	0.005	0.002	0.02508	C2
PRR18	8.91122e-07	0.952321	0.007	0.004	0.0251439	C2
NAALADL1	8.9351e-07	0.535324	0.019	0.013	0.0252113	C2
PHKG2	9.32232e-07	0.300516	0.062	0.05	0.0263039	C2
TDG	9.53611e-07	0.0990482	0.304	0.28	0.0269071	C2
KIF18B	9.5643e-07	1.08015	0.007	0.003	0.0269866	C2
ARFGAP3	9.77285e-07	0.0914411	0.39	0.363	0.0275751	C2
SLC5A6	9.87178e-07	0.589218	0.017	0.011	0.0278542	C2
HSF1	9.87514e-07	0.224464	0.101	0.086	0.0278637	C2
NOP56	9.99167e-07	0.21652	0.102	0.087	0.0281925	C2
HELZ2	1.00444e-06	0.477483	0.025	0.018	0.0283412	C2
AC124242.3	1.00739e-06	1.7562	0.002	0.001	0.0284247	C2
ARMC7	1.04654e-06	0.606493	0.019	0.013	0.0295293	C2
HSD17B1	1.05704e-06	0.442243	0.03	0.022	0.0298254	C2
CAMTA1-IT1	1.06084e-06	1.76618	0.002	0.001	0.0299326	C2
SMNDC1	1.0613e-06	0.195686	0.14	0.123	0.0299458	C2
FLOT1	1.08969e-06	0.111049	0.291	0.267	0.0307468	C2
LINC02447	1.10098e-06	0.400017	0.028	0.021	0.0310652	C2
MRPL45	1.101e-06	0.25987	0.076	0.063	0.0310658	C2
KPNA2	1.10674e-06	0.27356	0.1	0.085	0.0312277	C2
HIST1H2AB	1.11553e-06	1.06926	0.006	0.003	0.0314759	C2
SMYD5	1.14155e-06	0.692882	0.013	0.008	0.0322101	C2
AC087393.2	1.14922e-06	1.10751	0.005	0.003	0.0324265	C2
RHOC	1.15609e-06	0.242558	0.088	0.074	0.0326203	C2
GPR34	1.17824e-06	0.68169	0.013	0.008	0.0332452	C2
ERV3-1	1.18557e-06	0.375129	0.038	0.029	0.0334521	C2
AL132639.2	1.19174e-06	0.908199	0.008	0.004	0.0336261	C2
AC087164.1	1.19866e-06	0.501985	0.021	0.015	0.0338215	C2
SDHA	1.2186e-06	0.200986	0.128	0.112	0.034384	C2
PAIP2B	1.21887e-06	0.483788	0.027	0.02	0.0343916	C2
RXRB	1.22107e-06	0.303366	0.058	0.047	0.0344538	C2
AL139220.2	1.25061e-06	0.483575	0.019	0.013	0.0352871	C2
TGFB1I1	1.26573e-06	1.14118	0.005	0.002	0.0357139	C2
DDX5	1.27063e-06	0.0608121	0.762	0.745	0.0358521	C2
ZNF174	1.28553e-06	0.530597	0.021	0.015	0.0362726	C2
UBALD1	1.28942e-06	0.30303	0.061	0.05	0.0363822	C2
AVPI1	1.32502e-06	0.524172	0.021	0.015	0.0373868	C2
NUS1	1.37346e-06	0.133426	0.219	0.199	0.0387534	C2
AC079922.2	1.37777e-06	0.942964	0.007	0.004	0.0388751	C2
PSTK	1.38592e-06	0.353304	0.043	0.034	0.039105	C2
PHF1	1.39527e-06	0.226295	0.101	0.086	0.0393689	C2
PHYH	1.40249e-06	0.218057	0.109	0.094	0.0395727	C2
CFTR	1.41433e-06	0.716331	0.01	0.006	0.0399068	C2
AL357140.2	1.42453e-06	1.9082	0.002	0.001	0.0401946	C2
AC117509.1	1.42583e-06	0.398338	0.036	0.027	0.0402312	C2
AP001267.3	1.42953e-06	0.411674	0.032	0.024	0.0403356	C2
AC011444.1	1.4402e-06	0.345036	0.042	0.033	0.0406366	C2
DIPK1B	1.50672e-06	0.394356	0.035	0.026	0.0425135	C2
PARPBP	1.50898e-06	0.794243	0.012	0.007	0.0425772	C2
AMBP	1.50985e-06	0.309896	0.052	0.042	0.042602	C2
C19orf33	1.52304e-06	0.884612	0.008	0.004	0.0429742	C2
MYLK-AS1	1.52628e-06	0.46216	0.026	0.019	0.0430655	C2
OSGEPL1-AS1	1.52812e-06	0.798574	0.01	0.006	0.0431174	C2
DALRD3	1.53098e-06	0.406552	0.034	0.026	0.0431981	C2
BOK	1.53365e-06	0.530657	0.02	0.014	0.0432736	C2
NOL3	1.55132e-06	0.284071	0.065	0.053	0.0437721	C2
TBL1Y	1.57959e-06	0.133733	0.068	0.056	0.0445698	C2
MSANTD1	1.60914e-06	0.300742	0.06	0.049	0.0454036	C2
FKBP4	1.62598e-06	0.239797	0.061	0.05	0.0458787	C2
AC011477.9	1.66217e-06	0.316514	0.049	0.039	0.0468997	C2
CACFD1	1.66375e-06	0.240079	0.1	0.086	0.0469442	C2
KCNK15	1.69131e-06	0.617581	0.015	0.01	0.047722	C2
MUS81	1.70865e-06	0.392403	0.036	0.027	0.0482112	C2
AC084262.1	1.70939e-06	0.926346	0.007	0.004	0.0482322	C2
RLN2	1.71111e-06	0.916916	0.007	0.004	0.0482807	C2
DAXX	1.72373e-06	0.30943	0.054	0.044	0.0486368	C2
EIF2S1	1.72779e-06	0.142664	0.207	0.187	0.0487512	C2
YTHDF2	1.74956e-06	0.136491	0.247	0.226	0.0493655	C2
SRSF8	1.75166e-06	0.196548	0.142	0.125	0.0494249	C2
VARS2	1.76448e-06	0.54456	0.019	0.013	0.0497866	C2
ZC3H11B	1.82078e-06	0.955196	0.007	0.004	0.0513752	C2
AC008267.5	1.83921e-06	0.449636	0.026	0.019	0.0518951	C2
SHC1	1.85172e-06	0.308264	0.058	0.047	0.0522481	C2
RFXAP	1.90682e-06	0.258936	0.075	0.063	0.0538029	C2
UBE2J2	1.91105e-06	0.153802	0.191	0.172	0.0539222	C2
CCDC24	1.91465e-06	0.330844	0.044	0.035	0.0540238	C2
ARSK	1.9293e-06	0.2865	0.059	0.048	0.0544371	C2
LPAR2	1.93929e-06	0.735648	0.011	0.006	0.0547191	C2
RAB3A	1.96547e-06	0.348547	0.029	0.022	0.0554578	C2
TMEM161A	1.96989e-06	0.388825	0.037	0.028	0.0555826	C2
NRBF2	2.00691e-06	0.125552	0.193	0.173	0.0566269	C2
RRP1B	2.02916e-06	0.209557	0.111	0.096	0.0572547	C2
AC147651.1	2.0406e-06	0.583388	0.017	0.011	0.0575776	C2
TRMT1	2.05721e-06	0.522468	0.02	0.014	0.0580462	C2
ILK	2.07591e-06	0.25854	0.079	0.067	0.0585739	C2
RAET1E-AS1	2.07717e-06	4.71555	0.001	0	0.0586093	C2
AC004522.4	2.07717e-06	4.71555	0.001	0	0.0586093	C2
ARMCX5	2.08908e-06	0.303824	0.059	0.048	0.0589455	C2
AC010226.1	2.10572e-06	0.304066	0.054	0.043	0.059415	C2
MYNN	2.109e-06	0.227156	0.099	0.085	0.0595076	C2
MTMR4	2.13023e-06	0.253324	0.079	0.066	0.0601067	C2
RAB39B	2.13128e-06	0.181974	0.128	0.111	0.0601361	C2
SYP	2.13657e-06	0.119409	0.355	0.334	0.0602855	C2
DSN1	2.19292e-06	0.57186	0.021	0.015	0.0618753	C2
HILPDA	2.22744e-06	0.505161	0.014	0.009	0.0628495	C2
HDAC6	2.25378e-06	0.308088	0.052	0.042	0.0635926	C2
AC009560.1	2.25418e-06	0.691503	0.012	0.008	0.0636039	C2
TRUB2	2.26972e-06	0.38147	0.039	0.031	0.0640424	C2
NOB1	2.29465e-06	0.366274	0.04	0.031	0.0647459	C2
SPA17	2.31277e-06	0.233568	0.095	0.081	0.065257	C2
MS4A8	2.36187e-06	0.396609	0.031	0.023	0.0666426	C2
LINC00824	2.39537e-06	0.660761	0.013	0.008	0.0675879	C2
KCNH2	2.4091e-06	0.222292	0.108	0.093	0.067975	C2
INTS11	2.43427e-06	0.304397	0.055	0.045	0.0686854	C2
GNA11	2.43977e-06	0.154988	0.191	0.173	0.0688407	C2
VHL	2.45751e-06	0.153335	0.185	0.166	0.069341	C2
SGTB	2.47979e-06	0.241647	0.076	0.064	0.0699699	C2
AC073896.3	2.53446e-06	0.805837	0.009	0.005	0.0715124	C2
AC010501.2	2.59544e-06	1.07362	0.005	0.002	0.0732329	C2
PRRT3	2.67421e-06	0.406592	0.033	0.025	0.0754554	C2
TFAP4	2.68788e-06	0.480778	0.023	0.016	0.0758412	C2
LTA4H	2.70961e-06	0.269104	0.081	0.068	0.0764545	C2
CLP1	2.71219e-06	0.406606	0.033	0.025	0.076527	C2
CCNE2	2.7495e-06	0.469673	0.025	0.018	0.07758	C2
HAR1B	2.81404e-06	1.03575	0.006	0.003	0.0794008	C2
LGALS7B	2.86849e-06	1.85375	0.002	0.001	0.0809373	C2
AAMDC	2.91949e-06	0.191556	0.11	0.095	0.0823763	C2
SHFL	2.98001e-06	0.335374	0.048	0.038	0.0840839	C2
LINC01018	2.99578e-06	0.756834	0.01	0.006	0.084529	C2
KAT8	2.99876e-06	0.216006	0.111	0.097	0.0846131	C2
MFSD13A	3.04372e-06	0.443005	0.028	0.02	0.0858815	C2
CEL	3.04521e-06	0.417873	0.02	0.014	0.0859238	C2
TCF3	3.08041e-06	0.394671	0.03	0.022	0.0869169	C2
TSPAN3	3.09238e-06	0.0878503	0.459	0.436	0.0872545	C2
AC005034.4	3.11455e-06	1.6369	0.002	0.001	0.0878801	C2
GPR42	3.11455e-06	1.6369	0.002	0.001	0.0878801	C2
RPARP-AS1	3.14872e-06	0.275681	0.064	0.053	0.0888443	C2
AL109811.2	3.22736e-06	0.434625	0.028	0.021	0.0910633	C2
MARVELD1	3.25056e-06	0.682779	0.012	0.007	0.0917178	C2
LINC00336	3.25359e-06	0.679801	0.012	0.007	0.0918034	C2
ZNF263	3.26055e-06	0.274692	0.068	0.056	0.0919998	C2
TMEM223	3.26238e-06	0.2422	0.058	0.047	0.0920512	C2
AC023424.3	3.30209e-06	0.110482	0.192	0.173	0.0931718	C2
RGS3	3.30844e-06	0.487719	0.031	0.023	0.0933508	C2
BORCS6	3.31388e-06	0.562307	0.018	0.012	0.0935044	C2
MYBBP1A	3.32134e-06	0.401094	0.032	0.024	0.0937149	C2
APPL1	3.35253e-06	0.119483	0.288	0.266	0.094595	C2
AL133342.1	3.38072e-06	1.07362	0.005	0.002	0.0953903	C2
AC010503.4	3.4107e-06	0.360389	0.041	0.032	0.0962364	C2
AC091153.2	3.41135e-06	0.494478	0.023	0.017	0.0962548	C2
UBL7	3.44075e-06	0.372373	0.038	0.029	0.0970842	C2
POU6F2-AS2	3.58884e-06	0.500364	0.022	0.015	0.101263	C2
AC079610.1	3.58944e-06	0.899835	0.007	0.004	0.10128	C2
TMEM240	3.58974e-06	0.48219	0.023	0.016	0.101288	C2
AC012645.2	3.591e-06	0.814625	0.008	0.005	0.101324	C2
FAM122A	3.61582e-06	0.36174	0.039	0.03	0.102024	C2
APOC1	3.63073e-06	0.603549	0.014	0.009	0.102445	C2
AAAS	3.73408e-06	0.442373	0.027	0.02	0.105361	C2
PAQR4	3.86071e-06	2.17123	0.001	0	0.108934	C2
LINC02614	3.88269e-06	0.591009	0.016	0.011	0.109554	C2
ZNF770	3.91127e-06	0.174637	0.149	0.132	0.11036	C2
PPP1R3C	3.96863e-06	0.392184	0.037	0.028	0.111979	C2
UPK3BL1	4.01683e-06	0.353544	0.04	0.032	0.113339	C2
C16orf86	4.03403e-06	0.768376	0.01	0.006	0.113824	C2
LRRC61	4.04725e-06	0.349496	0.04	0.031	0.114197	C2
CPSF4	4.06404e-06	0.348382	0.04	0.032	0.114671	C2
AP003392.5	4.06739e-06	0.641162	0.013	0.008	0.114766	C2
HIST1H4B	4.14663e-06	1.03575	0.006	0.003	0.117001	C2
DAZAP2	4.14784e-06	0.113572	0.362	0.34	0.117036	C2
GPRC5C	4.15211e-06	0.157318	0.171	0.153	0.117156	C2
SPINDOC	4.15229e-06	0.296977	0.054	0.044	0.117161	C2
AC068389.1	4.16909e-06	0.353998	0.041	0.032	0.117635	C2
ALAS1	4.21881e-06	0.215612	0.099	0.085	0.119038	C2
LINC00653	4.23474e-06	0.416073	0.031	0.023	0.119488	C2
AC130456.5	4.34731e-06	1.14921	0.004	0.002	0.122664	C2
TSPYL1	4.36627e-06	0.164258	0.212	0.194	0.123199	C2
SLC25A21-AS1	4.39494e-06	0.562907	0.017	0.012	0.124008	C2
ARRDC2	4.41899e-06	0.370719	0.039	0.03	0.124686	C2
CTC1	4.45036e-06	0.310315	0.059	0.048	0.125571	C2
EPPK1	4.49374e-06	1.17739	0.004	0.002	0.126796	C2
AL133387.1	4.49927e-06	3.23013	0.001	0	0.126951	C2
AC011445.2	4.56858e-06	0.959914	0.006	0.003	0.128907	C2
HMMR	4.59252e-06	1.02773	0.018	0.012	0.129583	C2
AL137785.1	4.62747e-06	0.899097	0.007	0.004	0.130569	C2
HYAL3	4.64251e-06	1.25911	0.004	0.002	0.130993	C2
AARD	4.64384e-06	0.838565	0.008	0.004	0.131031	C2
TMA16	4.67842e-06	0.309837	0.055	0.045	0.132006	C2
KDM5D	4.73475e-06	0.275042	0.054	0.044	0.133596	C2
AC092745.1	4.75955e-06	3.49316	0.001	0	0.134296	C2
AL732437.2	4.75955e-06	3.49316	0.001	0	0.134296	C2
AC010336.5	4.75955e-06	3.49316	0.001	0	0.134296	C2
FAM133B	4.86313e-06	0.086997	0.316	0.292	0.137218	C2
AC018645.3	4.87048e-06	0.457018	0.024	0.017	0.137425	C2
INF2	4.92274e-06	0.434082	0.027	0.02	0.1389	C2
TSPAN17	4.95918e-06	0.262958	0.075	0.064	0.139928	C2
ENDOV	4.97332e-06	0.261859	0.074	0.062	0.140327	C2
PPTC7	4.99454e-06	0.166732	0.141	0.125	0.140926	C2
AC078802.1	5.01981e-06	0.927828	0.006	0.003	0.141639	C2
AC004812.2	5.05467e-06	0.441177	0.026	0.019	0.142623	C2
ICAM3	5.1331e-06	0.807672	0.008	0.005	0.144835	C2
INTS5	5.14047e-06	0.306748	0.053	0.043	0.145043	C2
DDX49	5.22122e-06	0.241816	0.071	0.06	0.147322	C2
RPL13	5.25946e-06	0.0233118	0.983	0.976	0.148401	C2
GOLGA8N	5.30885e-06	0.60059	0.014	0.009	0.149794	C2
FCF1	5.3477e-06	0.200168	0.128	0.113	0.150891	C2
AP005329.3	5.58967e-06	0.591115	0.015	0.01	0.157718	C2
GEMIN2	5.59474e-06	0.356251	0.038	0.03	0.157861	C2
ELMOD2	5.6046e-06	0.185392	0.12	0.105	0.158139	C2
ATP2A1-AS1	5.64418e-06	1.15974	0.004	0.002	0.159256	C2
MNS1	5.74444e-06	0.519156	0.018	0.012	0.162085	C2
SPAG4	5.8444e-06	0.760922	0.009	0.006	0.164906	C2
AL157395.1	5.87965e-06	0.651145	0.012	0.008	0.1659	C2
AC132192.1	5.92699e-06	0.59324	0.014	0.01	0.167236	C2
RTL6	5.9736e-06	0.307631	0.053	0.043	0.168551	C2
FLII	6.07074e-06	0.297975	0.051	0.041	0.171292	C2
SHISA5	6.15499e-06	0.155471	0.17	0.153	0.173669	C2
ABHD12	6.31453e-06	0.0967436	0.27	0.248	0.178171	C2
AL133338.1	6.39461e-06	0.451521	0.025	0.018	0.18043	C2
NAT9	6.40662e-06	0.29577	0.053	0.043	0.180769	C2
PIMREG	6.44354e-06	2.18831	0.001	0	0.181811	C2
TLCD1	6.46058e-06	0.472652	0.02	0.014	0.182292	C2
PRPF19	6.48004e-06	0.169752	0.148	0.132	0.182841	C2
HSF2	6.49107e-06	0.170358	0.152	0.135	0.183152	C2
DERPC	6.62532e-06	2.60864	0.001	0	0.18694	C2
TMEM19	6.68526e-06	0.325979	0.059	0.048	0.188631	C2
AC004556.3	6.76772e-06	0.533454	0.02	0.014	0.190958	C2
APOBEC2	6.79022e-06	0.477764	0.02	0.014	0.191593	C2
METTL21A	6.8202e-06	0.175969	0.113	0.098	0.192439	C2
CCDC71	6.82546e-06	0.473899	0.024	0.018	0.192587	C2
AC010980.1	6.83454e-06	0.515239	0.019	0.013	0.192843	C2
EIF2AK1	6.84953e-06	0.118354	0.255	0.234	0.193266	C2
STK19	6.96327e-06	0.247024	0.076	0.064	0.196476	C2
C17orf75	6.97891e-06	0.265231	0.072	0.061	0.196917	C2
PSMC3IP	6.99067e-06	0.53744	0.02	0.014	0.197249	C2
POLR2M	7.01348e-06	0.158342	0.121	0.106	0.197892	C2
ZNF419	7.0478e-06	0.329449	0.047	0.038	0.198861	C2
RRP8	7.13627e-06	0.277926	0.061	0.05	0.201357	C2
TMEM246	7.23258e-06	0.209296	0.099	0.086	0.204074	C2
AC008443.5	7.41014e-06	0.414111	0.029	0.022	0.209085	C2
WDR62	7.4985e-06	0.719932	0.013	0.008	0.211578	C2
FAM71E1	7.50268e-06	0.802846	0.009	0.005	0.211696	C2
CFAP221	7.62933e-06	0.185527	0.088	0.075	0.215269	C2
GALNS	7.6407e-06	0.364184	0.035	0.027	0.21559	C2
SPNS2	7.69548e-06	0.992811	0.006	0.003	0.217136	C2
MCMBP	7.73482e-06	0.200598	0.113	0.099	0.218246	C2
TTC30B	7.93643e-06	0.518162	0.018	0.013	0.223934	C2
USF2	7.96233e-06	0.148102	0.17	0.153	0.224665	C2
AKAP1	8.06242e-06	0.25048	0.07	0.059	0.227489	C2
AL138762.1	8.12745e-06	0.791554	0.008	0.005	0.229324	C2
PATZ1	8.21522e-06	0.299072	0.058	0.047	0.231801	C2
NUDT4	8.23519e-06	0.126348	0.211	0.192	0.232364	C2
U2AF1L4	8.36854e-06	0.354921	0.039	0.03	0.236127	C2
AC007066.3	8.39822e-06	2.07812	0.001	0	0.236964	C2
LTBR	8.41897e-06	0.164701	0.155	0.139	0.23755	C2
PIGY-DT	8.42028e-06	0.681234	0.012	0.007	0.237587	C2
RAB3IL1	8.54542e-06	0.704984	0.01	0.006	0.241117	C2
CDK5	8.56848e-06	0.513625	0.019	0.013	0.241768	C2
PPP2R5B	8.56994e-06	0.287288	0.059	0.049	0.24181	C2
TMPO-AS1	8.59108e-06	1.10434	0.005	0.002	0.242406	C2
FURIN	8.77474e-06	0.179544	0.146	0.13	0.247588	C2
DYNLRB2	8.77822e-06	0.474497	0.024	0.018	0.247686	C2
AC007736.1	8.7852e-06	1.65444	0.002	0.001	0.247883	C2
CYB561D1	8.84418e-06	0.281784	0.061	0.05	0.249547	C2
FXN	9.05902e-06	0.278148	0.051	0.041	0.255609	C2
PARP2	9.39816e-06	0.256045	0.072	0.061	0.265178	C2
C11orf53	9.40486e-06	0.332574	0.04	0.031	0.265368	C2
PHKA1-AS1	9.47505e-06	0.841856	0.007	0.004	0.267348	C2
AC093249.6	9.56838e-06	0.416444	0.028	0.021	0.269981	C2
CCNI	9.83984e-06	0.0691717	0.768	0.765	0.277641	C2
EIF4EBP3	9.96692e-06	0.446435	0.024	0.018	0.281227	C2
IGFBP6	9.97615e-06	0.419397	0.026	0.02	0.281487	C2
AC044840.1	1.00248e-05	0.696148	0.01	0.006	0.282858	C2
NOP14	1.03331e-05	0.199138	0.117	0.103	0.291559	C2
KRT19	1.0365e-05	0.304858	0.04	0.031	0.292458	C2
APOM	1.04613e-05	0.45059	0.025	0.018	0.295176	C2
AC007029.1	1.07651e-05	1.00948	0.005	0.003	0.303749	C2
ZNF528-AS1	1.07705e-05	0.370765	0.031	0.024	0.3039	C2
SLC17A5	1.10741e-05	0.171147	0.138	0.123	0.312468	C2
CARM1	1.10799e-05	0.22801	0.077	0.066	0.31263	C2
TMEM249	1.11942e-05	1.17123	0.004	0.002	0.315857	C2
EHMT2	1.13837e-05	0.312212	0.042	0.033	0.321203	C2
F12	1.14251e-05	0.708121	0.01	0.006	0.32237	C2
NHLRC1	1.14594e-05	0.542204	0.016	0.011	0.323338	C2
AC090617.4	1.15447e-05	0.453195	0.023	0.017	0.325744	C2
RMRP	1.15625e-05	0.319469	0.044	0.035	0.326248	C2
TMEM189	1.15785e-05	0.313719	0.048	0.039	0.3267	C2
GSKIP	1.16003e-05	0.224103	0.082	0.07	0.327315	C2
AC073611.1	1.16443e-05	0.917849	0.006	0.003	0.328557	C2
SCRN3	1.16697e-05	0.187931	0.113	0.099	0.329272	C2
CMPK2	1.16817e-05	0.460025	0.023	0.017	0.329611	C2
AC007541.1	1.17408e-05	0.342066	0.038	0.03	0.331277	C2
ACBD7	1.17824e-05	0.793866	0.008	0.005	0.332451	C2
CCDC65	1.17948e-05	0.253819	0.071	0.06	0.332801	C2
AC087623.2	1.19185e-05	0.564482	0.016	0.011	0.336291	C2
FAM155B	1.19405e-05	0.486152	0.02	0.014	0.336912	C2
AC005076.1	1.20433e-05	0.67752	0.011	0.007	0.339813	C2
GNPDA1	1.21119e-05	0.164409	0.136	0.121	0.341751	C2
FAM217B	1.21746e-05	0.242058	0.07	0.059	0.343518	C2
SWSAP1	1.21972e-05	0.49721	0.019	0.014	0.344156	C2
NYAP1	1.23104e-05	0.486902	0.02	0.014	0.347349	C2
RNF41	1.24622e-05	0.182518	0.119	0.105	0.351632	C2
ZBTB24	1.24641e-05	0.186751	0.118	0.104	0.351686	C2
ABCA2	1.27049e-05	0.325241	0.042	0.033	0.358482	C2
AC020661.3	1.27428e-05	0.4666	0.019	0.014	0.359551	C2
AC024075.2	1.27503e-05	0.505007	0.019	0.013	0.359762	C2
THRIL	1.27736e-05	1.25612	0.004	0.001	0.360421	C2
ACADS	1.29238e-05	0.361742	0.035	0.028	0.364657	C2
CEBPZOS	1.2932e-05	0.10316	0.265	0.245	0.364888	C2
CHST14	1.29476e-05	0.626913	0.012	0.008	0.365329	C2
SLC27A5	1.29743e-05	0.291683	0.052	0.043	0.366083	C2
FBXL12	1.31966e-05	0.326349	0.041	0.032	0.372356	C2
HARS2	1.323e-05	0.325022	0.046	0.037	0.373297	C2
PDCL	1.32885e-05	0.252054	0.072	0.061	0.374949	C2
TXNIP	1.33328e-05	0.0032427	0.316	0.288	0.376198	C2
AC117944.1	1.35306e-05	1.54563	0.002	0.001	0.38178	C2
LINC00345	1.35306e-05	1.54563	0.002	0.001	0.38178	C2
AC004846.2	1.36057e-05	0.770695	0.008	0.005	0.383898	C2
METTL18	1.36203e-05	0.532611	0.017	0.011	0.384311	C2
SNX6	1.36506e-05	0.113621	0.254	0.234	0.385166	C2
KCTD13	1.3737e-05	0.210106	0.097	0.084	0.387604	C2
AC004825.3	1.37829e-05	0.660889	0.011	0.007	0.388898	C2
AC068931.1	1.38225e-05	0.712056	0.009	0.005	0.390017	C2
AC023034.1	1.38996e-05	1.78267	0.002	0.001	0.39219	C2
NR1D1	1.42034e-05	0.163513	0.1	0.087	0.400763	C2
GNPDA2	1.42468e-05	0.171127	0.117	0.103	0.401988	C2
AC080013.5	1.42735e-05	1.02684	0.005	0.002	0.402742	C2
AL161665.2	1.43187e-05	1.00284	0.005	0.003	0.404018	C2
MCM3	1.43583e-05	0.578528	0.033	0.026	0.405133	C2
TSPYL5	1.44035e-05	0.21073	0.098	0.085	0.40641	C2
AL024508.2	1.46066e-05	0.528056	0.018	0.012	0.412139	C2
PDF	1.46227e-05	1.398	0.003	0.001	0.412593	C2
GSPT2	1.46908e-05	0.350571	0.038	0.03	0.414516	C2
MTSS2	1.47225e-05	0.167698	0.128	0.113	0.41541	C2
AC116348.2	1.47606e-05	4.49316	0	0	0.416486	C2
AL355303.1	1.47606e-05	4.49316	0	0	0.416486	C2
AC090200.1	1.47606e-05	4.49316	0	0	0.416486	C2
HIST1H2AI	1.47606e-05	4.49316	0	0	0.416486	C2
AP000879.1	1.47606e-05	4.49316	0	0	0.416486	C2
PLA2G1B	1.47929e-05	0.435129	0.025	0.018	0.417396	C2
AZI2	1.5142e-05	0.151416	0.182	0.165	0.427247	C2
DSCC1	1.5183e-05	1.14427	0.004	0.002	0.428405	C2
C14orf28	1.5235e-05	0.402914	0.029	0.022	0.42987	C2
IFT46	1.53096e-05	0.258794	0.063	0.053	0.431976	C2
AF127577.1	1.53872e-05	0.797775	0.008	0.004	0.434165	C2
LRRC3	1.54192e-05	0.759055	0.009	0.005	0.435068	C2
AC008522.1	1.55685e-05	0.898215	0.006	0.003	0.43928	C2
IDH1	1.55713e-05	0.208381	0.091	0.078	0.43936	C2
REEP4	1.5852e-05	0.372576	0.03	0.023	0.447281	C2
PRNCR1	1.58544e-05	0.941366	0.006	0.003	0.447347	C2
CBX5	1.58553e-05	0.144231	0.316	0.297	0.447373	C2
FMNL1	1.59943e-05	0.459973	0.016	0.011	0.451295	C2
AC064836.3	1.60036e-05	0.595489	0.014	0.009	0.451556	C2
AC004803.1	1.60806e-05	0.582576	0.014	0.009	0.45373	C2
PRMT5	1.60875e-05	0.335282	0.038	0.03	0.453924	C2
CNPY3	1.63172e-05	0.234637	0.071	0.06	0.460406	C2
HIST1H4H	1.64416e-05	0.626163	0.011	0.007	0.463918	C2
PON2	1.66315e-05	0.232939	0.087	0.075	0.469275	C2
AL020995.1	1.70232e-05	0.252075	0.074	0.063	0.480326	C2
ASB6	1.7235e-05	0.41484	0.026	0.02	0.486304	C2
LINC01963	1.72625e-05	0.698085	0.01	0.006	0.487079	C2
SCAF1	1.74031e-05	0.189186	0.12	0.106	0.491045	C2
AP003717.4	1.75209e-05	0.766425	0.008	0.005	0.49437	C2
DNAJC30	1.76234e-05	0.32125	0.042	0.034	0.497263	C2
PDE6H	1.76571e-05	1.22136	0.004	0.002	0.498213	C2
MOCS3	1.76772e-05	0.493161	0.02	0.014	0.498781	C2
CCDC43	1.77859e-05	0.282708	0.06	0.05	0.501848	C2
CUZD1	1.78934e-05	0.646104	0.011	0.007	0.504881	C2
AP001462.1	1.79716e-05	0.511128	0.018	0.012	0.507088	C2
LEPROTL1	1.80138e-05	0.0327694	0.237	0.216	0.508276	C2
PHF13	1.82684e-05	0.3546	0.04	0.032	0.51546	C2
ACADM	1.84739e-05	0.13672	0.177	0.16	0.52126	C2
ZNF497	1.85792e-05	0.465395	0.021	0.015	0.52423	C2
CPA2	1.88905e-05	0.640577	0.012	0.008	0.533014	C2
ZNF805	1.89596e-05	0.246892	0.067	0.056	0.534963	C2
EIF5AL1	1.89728e-05	0.619629	0.012	0.008	0.535337	C2
ATXN7L3B	1.96085e-05	0.126637	0.242	0.223	0.553272	C2
ANXA11	1.96255e-05	0.0806381	0.293	0.271	0.553752	C2
SNX11	1.98832e-05	0.341357	0.039	0.031	0.561024	C2
AL513188.1	1.99178e-05	0.500823	0.02	0.014	0.562001	C2
AC007387.3	1.99287e-05	1.52969	0.002	0.001	0.562307	C2
ZNF598	2.00283e-05	0.336773	0.04	0.032	0.565118	C2
PES1	2.00809e-05	0.230515	0.08	0.068	0.566602	C2
LINC01287	2.00939e-05	3.28671	0.001	0	0.566968	C2
C6orf52	2.02888e-05	0.470694	0.019	0.014	0.57247	C2
HAGHL	2.04599e-05	0.384441	0.028	0.021	0.577296	C2
NAAA	2.05052e-05	0.276224	0.055	0.045	0.578574	C2
PIAS3	2.07079e-05	0.387065	0.031	0.024	0.584294	C2
HPSE	2.08348e-05	0.494922	0.018	0.013	0.587876	C2
CTDSP1	2.08853e-05	0.317238	0.042	0.033	0.589299	C2
PSMF1	2.10234e-05	0.095548	0.32	0.299	0.593195	C2
FOS	2.18646e-05	0.145931	0.452	0.432	0.616931	C2
MTRNR2L3	2.2267e-05	1.15818	0.004	0.002	0.628287	C2
SLC5A3	2.22793e-05	0.259201	0.057	0.047	0.628632	C2
AC064852.1	2.24121e-05	0.535472	0.015	0.01	0.63238	C2
FGF7	2.24908e-05	0.666226	0.01	0.006	0.634599	C2
AC026471.2	2.26419e-05	0.41311	0.025	0.019	0.638864	C2
SURF6	2.3972e-05	0.185864	0.111	0.098	0.676395	C2
LRRC46	2.4203e-05	1.55205	0.002	0.001	0.682911	C2
HCFC1	2.42271e-05	0.286252	0.054	0.045	0.683593	C2
C9orf40	2.44579e-05	0.471444	0.021	0.015	0.690104	C2
AMIGO1	2.45295e-05	0.548838	0.015	0.01	0.692126	C2
CBX2	2.46908e-05	1.58627	0.002	0.001	0.696675	C2
BTN2A1	2.48728e-05	0.27334	0.059	0.049	0.70181	C2
TMEM237	2.49336e-05	0.489297	0.02	0.015	0.703527	C2
PHACTR2-AS1	2.52285e-05	0.81454	0.007	0.004	0.711848	C2
COLGALT1	2.52734e-05	0.313623	0.03	0.023	0.713113	C2
AC004052.1	2.59527e-05	1.32324	0.004	0.002	0.732281	C2
AC008443.9	2.60601e-05	0.841085	0.004	0.002	0.735311	C2
TTC36	2.61997e-05	0.584386	0.013	0.009	0.739252	C2
SCRG1	2.65149e-05	0.727626	0.009	0.006	0.748144	C2
E2F6	2.66847e-05	0.183489	0.113	0.099	0.752935	C2
LINC02045	2.68431e-05	5.36763	0.001	0	0.757406	C2
ZNF468	2.80969e-05	0.308515	0.045	0.036	0.792783	C2
CLDND1	2.81295e-05	0.0807093	0.226	0.207	0.793703	C2
ARRDC1	2.83907e-05	0.418671	0.024	0.018	0.801073	C2
NEBL-AS1	2.87293e-05	0.567892	0.014	0.009	0.810625	C2
MYPOP	2.8754e-05	0.36953	0.033	0.026	0.811324	C2
AC018362.2	2.88983e-05	1.17123	0.004	0.002	0.815395	C2
RCAN3AS	2.95493e-05	0.145597	0.149	0.134	0.833762	C2
GALR2	2.95751e-05	3.32324	0.001	0	0.83449	C2
AC063948.1	2.95751e-05	3.32324	0.001	0	0.83449	C2
HIST1H3C	2.96942e-05	1.13059	0.001	0	0.837853	C2
RBM43	2.97222e-05	0.273615	0.063	0.053	0.838641	C2
HIST1H2AD	3.00893e-05	1.11352	0.004	0.002	0.849	C2
AC090425.2	3.01826e-05	2.49316	0.001	0	0.851631	C2
AC007637.1	3.06351e-05	0.501382	0.017	0.012	0.864401	C2
NAA40	3.06428e-05	0.259985	0.061	0.051	0.864618	C2
PAGR1	3.08292e-05	0.284683	0.055	0.046	0.869876	C2
ZNF668	3.10637e-05	0.407397	0.026	0.02	0.876494	C2
TMEM185B	3.1518e-05	0.43561	0.022	0.017	0.889313	C2
SCOC-AS1	3.20913e-05	0.304858	0.04	0.032	0.905487	C2
AL049569.1	3.2175e-05	0.559366	0.015	0.01	0.907849	C2
AC074387.1	3.23045e-05	0.288495	0.039	0.031	0.911503	C2
AL359697.1	3.26272e-05	0.944118	0.005	0.003	0.92061	C2
SLC6A9	3.276e-05	0.722009	0.009	0.005	0.924356	C2
VPS26A	3.27969e-05	0.113975	0.223	0.205	0.925396	C2
PPT2	3.28276e-05	0.552933	0.013	0.009	0.926263	C2
AC027031.2	3.28434e-05	1.21305	0.004	0.002	0.926709	C2
CBARP	3.29056e-05	0.833237	0.006	0.004	0.928466	C2
AC133550.3	3.32991e-05	0.475758	0.018	0.013	0.939568	C2
CNOT3	3.35759e-05	0.254962	0.068	0.058	0.947376	C2
MCM6	3.36272e-05	0.475416	0.024	0.018	0.948825	C2
TATDN1	3.37542e-05	0.0960555	0.238	0.219	0.952407	C2
SART1	3.39869e-05	0.183007	0.105	0.092	0.958975	C2
PRKAB1	3.44535e-05	0.283906	0.051	0.042	0.972141	C2
PSMB9	3.45161e-05	0.277287	0.035	0.027	0.973907	C2
FUT11	3.51352e-05	0.210104	0.088	0.076	0.991373	C2
TMEM270	3.5174e-05	1.17885	0.003	0.001	0.99247	C2
ACAT2	3.53161e-05	0.179791	0.107	0.094	0.996479	C2
VMO1	3.55212e-05	0.729862	0.008	0.005	1	C2
EDEM2	3.58698e-05	0.174921	0.098	0.086	1	C2
SLITRK1	3.62727e-05	0.493161	0.016	0.011	1	C2
COQ6	3.62882e-05	0.251037	0.062	0.052	1	C2
ATP6V1C2	3.68969e-05	0.476298	0.017	0.012	1	C2
EIF1AD	3.74988e-05	0.330058	0.037	0.029	1	C2
RFC1	3.78396e-05	0.0978912	0.233	0.214	1	C2
AL139095.4	3.81821e-05	0.46587	0.019	0.014	1	C2
CNOT1	3.86168e-05	0.113175	0.363	0.346	1	C2
SRSF5	3.86714e-05	0.0793865	0.597	0.58	1	C2
SERTAD4-AS1	3.88376e-05	1.60864	0.002	0.001	1	C2
WASHC2A	3.89844e-05	0.216321	0.097	0.085	1	C2
TLCD3B	3.9247e-05	0.508591	0.016	0.012	1	C2
PRPF4	3.97345e-05	0.222326	0.087	0.075	1	C2
SPEGNB	3.97648e-05	0.602854	0.012	0.008	1	C2
AC120024.1	3.99215e-05	1.84108	0.002	0	1	C2
DDIT4-AS1	3.99476e-05	1.7707	0.002	0	1	C2
AL441943.1	3.99909e-05	1.51825	0.002	0	1	C2
ZNF853	4.04478e-05	0.305012	0.041	0.033	1	C2
HLTF	4.04955e-05	0.119703	0.189	0.172	1	C2
MPHOSPH10	4.14365e-05	0.162743	0.147	0.133	1	C2
USF1	4.25425e-05	0.386552	0.026	0.02	1	C2
STT3A	4.26129e-05	0.162296	0.118	0.105	1	C2
HYPK	4.26462e-05	0.365607	0.029	0.023	1	C2
AC137932.3	4.31649e-05	0.538676	0.014	0.01	1	C2
SUPT16H	4.42425e-05	0.132475	0.288	0.27	1	C2
TOP1MT	4.43388e-05	0.451947	0.024	0.018	1	C2
ENO1-AS1	4.44382e-05	0.57413	0.012	0.008	1	C2
AL135905.2	4.49796e-05	0.557343	0.014	0.009	1	C2
AASDHPPT	4.50814e-05	0.140924	0.152	0.137	1	C2
AL356056.1	4.54497e-05	0.875777	0.006	0.003	1	C2
EIF2B4	4.56563e-05	0.243655	0.07	0.06	1	C2
AC110620.2	4.60164e-05	0.63097	0.01	0.007	1	C2
RCCD1	4.63026e-05	0.511009	0.016	0.011	1	C2
GPKOW	4.67851e-05	0.292654	0.046	0.037	1	C2
PTPRH	4.69109e-05	0.270679	0.05	0.041	1	C2
HACD2	4.70557e-05	0.13804	0.134	0.119	1	C2
SLC10A3	4.72888e-05	0.468667	0.019	0.014	1	C2
ITCH-AS1	4.7729e-05	0.805105	0.007	0.004	1	C2
DCHS1	4.80209e-05	0.876256	0.006	0.003	1	C2
ARFGAP2	4.80581e-05	0.207653	0.09	0.078	1	C2
THG1L	4.889e-05	0.39479	0.027	0.02	1	C2
HTD2	4.90224e-05	2.28671	0.001	0	1	C2
U47924.2	4.90895e-05	0.775173	0.008	0.004	1	C2
KLHL35	4.92082e-05	0.453297	0.02	0.015	1	C2
NAB2	4.95001e-05	0.572408	0.012	0.008	1	C2
PRXL2B	4.9698e-05	0.58829	0.012	0.008	1	C2
AC091887.1	4.98802e-05	0.474052	0.019	0.014	1	C2
WFDC2	5.02625e-05	0.228521	0.105	0.093	1	C2
SLC9A3R1	5.08836e-05	0.141097	0.158	0.143	1	C2
TMEM158	5.15486e-05	0.731876	0.009	0.005	1	C2
AADAT	5.16998e-05	0.434493	0.022	0.016	1	C2
LINC01918	5.18999e-05	1.13059	0.004	0.002	1	C2
CPLX1	5.19163e-05	0.192922	0.093	0.081	1	C2
SYDE2	5.19325e-05	0.139933	0.159	0.144	1	C2
PCDHAC2	5.22283e-05	0.792722	0.007	0.004	1	C2
AL441883.1	5.25512e-05	0.462	0.02	0.015	1	C2
ATXN7L3	5.27271e-05	0.301294	0.045	0.037	1	C2
PRRG3	5.48195e-05	1.11765	0.003	0.001	1	C2
AC012508.2	5.49995e-05	0.823031	0.006	0.004	1	C2
AC006329.1	5.51263e-05	0.556726	0.013	0.009	1	C2
TM4SF19-AS1	5.52584e-05	0.755347	0.007	0.004	1	C2
LINC01465	5.56229e-05	0.574298	0.012	0.008	1	C2
RPL13A	5.5668e-05	0.161134	0.959	0.98	1	C2
ATAD2	5.62887e-05	0.0161626	0.051	0.062	1	C2
WAC-AS1	5.72704e-05	0.16511	0.148	0.134	1	C2
SLC35G1	5.80614e-05	0.376988	0.027	0.021	1	C2
NELFB	5.81945e-05	0.172899	0.082	0.071	1	C2
ARHGEF16	5.82118e-05	0.584135	0.012	0.008	1	C2
LGI3	5.86105e-05	0.377145	0.027	0.021	1	C2
PIM1	5.86499e-05	0.369173	0.03	0.024	1	C2
AL662797.1	5.93632e-05	1.13647	0.004	0.002	1	C2
MMP9	5.94063e-05	1.116	0.004	0.002	1	C2
BMP8B	5.99816e-05	0.321001	0.037	0.03	1	C2
ICAM2	6.01988e-05	0.520895	0.013	0.009	1	C2
MTIF3	6.11759e-05	0.115372	0.218	0.2	1	C2
CD68	6.12719e-05	0.174954	0.075	0.064	1	C2
AL158801.3	6.24264e-05	0.525951	0.015	0.011	1	C2
ZNF664	6.36908e-05	0.127197	0.204	0.188	1	C2
FEM1A	6.40331e-05	0.198036	0.063	0.053	1	C2
COA7	6.51404e-05	0.255767	0.063	0.053	1	C2
C12orf49	6.52123e-05	0.210775	0.076	0.066	1	C2
FAM83H	6.57256e-05	0.43339	0.023	0.017	1	C2
TLE2	6.63243e-05	0.178745	0.078	0.067	1	C2
NLE1	6.73024e-05	0.796838	0.007	0.004	1	C2
DLG3-AS1	6.77452e-05	0.636897	0.01	0.006	1	C2
RNF186	6.7825e-05	1.76381	0.002	0	1	C2
NBEAL2	6.79472e-05	0.29365	0.047	0.039	1	C2
AL590302.2	6.85714e-05	1.09627	0.004	0.002	1	C2
YPEL5	6.95163e-05	0.0841789	0.309	0.29	1	C2
KIF5B	7.03244e-05	0.0746438	0.518	0.497	1	C2
SNX22	7.13015e-05	0.757956	0.007	0.004	1	C2
DSEL	7.13532e-05	0.421526	0.021	0.016	1	C2
AL137802.1	7.16418e-05	2.64516	0.001	0	1	C2
GCG	7.24305e-05	0.0299558	0.99	0.987	1	C2
LINC01481	7.35161e-05	0.685806	0.009	0.006	1	C2
ULBP2	7.39044e-05	1.40863	0.002	0.001	1	C2
INSIG1	7.4233e-05	0.00245555	0.309	0.286	1	C2
AL450326.1	7.44663e-05	0.510488	0.015	0.011	1	C2
CORO7	7.46503e-05	0.134024	0.175	0.16	1	C2
DHRS2	7.50439e-05	0.135351	0.045	0.036	1	C2
WASF3-AS1	7.55957e-05	0.652766	0.009	0.006	1	C2
AL590062.1	7.57459e-05	0.462134	0.018	0.013	1	C2
RCOR2	7.72381e-05	0.619853	0.01	0.006	1	C2
H2AFV	7.77037e-05	0.127921	0.343	0.325	1	C2
SPR	7.78864e-05	0.495155	0.016	0.011	1	C2
NAT8L	7.80016e-05	0.817051	0.006	0.003	1	C2
ARMT1	7.86343e-05	0.264437	0.052	0.044	1	C2
MPPE1	7.96455e-05	0.165774	0.125	0.112	1	C2
GINS1	7.96854e-05	0.720572	0.008	0.005	1	C2
CCL28	7.96991e-05	0.376138	0.025	0.019	1	C2
TCTEX1D4	8.03912e-05	0.997466	0.004	0.002	1	C2
GMPPB	8.11479e-05	0.346853	0.03	0.024	1	C2
AL136162.1	8.15754e-05	0.673369	0.009	0.005	1	C2
LCN12	8.21064e-05	0.384838	0.027	0.021	1	C2
BCKDK	8.22926e-05	0.45581	0.019	0.014	1	C2
ZNF771	8.41155e-05	0.327936	0.035	0.028	1	C2
IDH1-AS1	8.96918e-05	0.749501	0.007	0.004	1	C2
ETHE1	9.13464e-05	0.17601	0.083	0.073	1	C2
PLEKHF2	9.14199e-05	0.112136	0.208	0.192	1	C2
TDRKH-AS1	9.31726e-05	0.489181	0.016	0.011	1	C2
BRPF1	9.54927e-05	0.308936	0.038	0.031	1	C2
MAN1B1-DT	9.54955e-05	0.329273	0.04	0.033	1	C2
TRIL	9.63137e-05	1.20459	0.003	0.001	1	C2
ANGPTL5	9.64226e-05	0.475567	0.014	0.009	1	C2
DISP2	9.75503e-05	0.36763	0.027	0.021	1	C2
AL591242.1	9.78857e-05	0.556726	0.012	0.009	1	C2
PRPSAP1	0.000100461	0.164773	0.088	0.077	1	C2
MAFIP	0.000100917	0.573957	0.012	0.008	1	C2
AC020978.5	0.000100986	0.690294	0.008	0.005	1	C2
AC055733.2	0.00010198	0.399185	0.024	0.019	1	C2
BID	0.000102686	0.181875	0.097	0.085	1	C2
NTPCR	0.000103744	0.173973	0.095	0.084	1	C2
SPAG5	0.000105578	0.787183	0.007	0.004	1	C2
KIF15	0.000105666	0.732349	0.011	0.007	1	C2
ATP13A2	0.000106248	0.256495	0.046	0.038	1	C2
ATP1A1	0.000106269	0.0838559	0.368	0.348	1	C2
DYRK1B	0.000106561	0.287903	0.042	0.035	1	C2
AL353072.2	0.000106702	4.23013	0	0	1	C2
AL645941.3	0.000106702	4.23013	0	0	1	C2
LINC00909	0.000106711	0.161633	0.114	0.101	1	C2
SALL2	0.000106751	0.329336	0.034	0.027	1	C2
MAGEE1	0.000106754	0.392295	0.024	0.018	1	C2
CENPI	0.00010705	1.52487	0.002	0.001	1	C2
ZBED6CL	0.000107364	0.502684	0.015	0.011	1	C2
IFIT1	0.000107882	0.357413	0.026	0.02	1	C2
GRIN2B	0.000109649	0.995662	0.003	0.001	1	C2
SPATA2L	0.000109771	0.218669	0.067	0.057	1	C2
CENPO	0.000111194	0.647074	0.011	0.007	1	C2
MAPRE1	0.000111806	0.0961117	0.363	0.346	1	C2
AC105446.1	0.000112251	1.56028	0.002	0.001	1	C2
AC012447.1	0.000113047	0.280168	0.026	0.02	1	C2
NUDT5	0.000113428	0.166383	0.109	0.097	1	C2
CSK	0.000114443	0.320797	0.034	0.028	1	C2
SLC1A5	0.000114718	0.838936	0.005	0.003	1	C2
BAP1	0.000114916	0.294987	0.041	0.034	1	C2
TSSK4	0.000115288	1.7562	0.001	0	1	C2
FBXL8	0.000115516	0.318987	0.029	0.023	1	C2
LMNA	0.000115794	0.0556451	0.369	0.348	1	C2
MIEF1	0.000117686	0.152232	0.135	0.121	1	C2
PIK3R2	0.000118877	0.140958	0.093	0.082	1	C2
DBNDD1	0.00011893	0.372989	0.026	0.02	1	C2
ZDHHC1	0.000120627	0.194843	0.089	0.078	1	C2
NRBP1	0.000120641	0.126153	0.185	0.17	1	C2
RILP	0.000121239	0.597326	0.011	0.008	1	C2
AC051619.7	0.000123835	1.00336	0.004	0.002	1	C2
SGF29	0.000125706	0.373128	0.026	0.02	1	C2
MFAP3L	0.00012628	0.50364	0.016	0.012	1	C2
NSMCE1	0.000127604	0.235076	0.063	0.053	1	C2
PPP1R14B-AS1	0.000127816	0.553199	0.012	0.008	1	C2
AC137932.2	0.000128424	0.641766	0.009	0.006	1	C2
RHOF	0.000128916	0.521982	0.014	0.01	1	C2
AC026748.3	0.000129371	0.601537	0.01	0.007	1	C2
ARHGAP5-AS1	0.00013017	0.482813	0.017	0.012	1	C2
E2F8	0.00013187	2.19771	0.001	0	1	C2
CCDC181	0.00013298	0.163398	0.101	0.089	1	C2
PRPS2	0.000134112	0.364295	0.026	0.02	1	C2
OSGEPL1	0.000136551	0.345453	0.03	0.024	1	C2
C6orf120	0.00013669	0.234024	0.06	0.051	1	C2
MFSD2A	0.000137556	0.428686	0.02	0.015	1	C2
ROM1	0.000138681	0.528218	0.013	0.009	1	C2
CLINT1	0.00013946	0.09816	0.261	0.243	1	C2
SMG8	0.000140928	0.402604	0.024	0.018	1	C2
AC004862.1	0.000141322	0.488874	0.011	0.007	1	C2
ARFRP1	0.000141658	0.478691	0.016	0.012	1	C2
LINC00471	0.000142782	0.545048	0.012	0.008	1	C2
AC068580.3	0.000145178	2.9082	0.001	0	1	C2
OXSM	0.000145241	0.297084	0.042	0.035	1	C2
ARL6IP6	0.000145472	0.238272	0.089	0.079	1	C2
GABRG2	0.000145528	0.249083	0.04	0.032	1	C2
BX537318.1	0.000146347	0.625645	0.009	0.006	1	C2
AC099518.4	0.000148822	0.895143	0.005	0.003	1	C2
AC019131.2	0.000149123	1.02778	0.004	0.002	1	C2
TMEM209	0.000149289	0.153239	0.125	0.112	1	C2
SACS-AS1	0.000150049	0.936213	0.004	0.002	1	C2
TYW3	0.000151611	0.120355	0.192	0.177	1	C2
SLC7A4	0.000153267	0.860104	0.005	0.003	1	C2
NOLC1	0.000154488	0.157398	0.119	0.107	1	C2
CRIPAK	0.000156198	0.393891	0.024	0.018	1	C2
AC012306.2	0.000159266	0.726592	0.007	0.004	1	C2
AP001269.4	0.000160099	0.203554	0.082	0.072	1	C2
AL139286.2	0.00016092	0.935166	0.005	0.002	1	C2
LINC00488	0.000161229	0.772422	0.006	0.004	1	C2
ZNF287	0.000163508	0.21028	0.065	0.056	1	C2
LIG1	0.000163636	0.400686	0.028	0.022	1	C2
LINC00937	0.000165936	0.428456	0.019	0.014	1	C2
SLC25A36	0.000168312	0.0666723	0.412	0.39	1	C2
AC010487.2	0.000169177	1.9082	0.001	0	1	C2
APOBEC4	0.000169309	0.740357	0.007	0.004	1	C2
GLUL	0.000170078	0.0960864	0.088	0.077	1	C2
WRNIP1	0.000171251	0.158271	0.14	0.127	1	C2
PTPN20	0.000172432	0.503405	0.014	0.01	1	C2
FBXO17	0.000172756	0.104341	0.203	0.187	1	C2
AC138207.2	0.000175099	0.516342	0.013	0.009	1	C2
AC124283.1	0.000175706	0.441536	0.017	0.013	1	C2
AC011462.5	0.000175933	0.669687	0.008	0.005	1	C2
DPP3	0.000177169	0.215664	0.063	0.054	1	C2
RPS6KB2-AS1	0.000177463	1.50965	0.002	0.001	1	C2
AC087239.1	0.000177896	0.389355	0.022	0.017	1	C2
FAHD2A	0.00017887	0.281704	0.045	0.038	1	C2
SDHC	0.000179461	0.109992	0.205	0.189	1	C2
CYP4B1	0.000180376	3.13059	0.001	0	1	C2
AC011773.1	0.000180376	3.13059	0.001	0	1	C2
BX284668.2	0.000180445	2.71555	0.001	0	1	C2
AL132656.3	0.000187098	1.54563	0.002	0.001	1	C2
BAMBI	0.000188652	0.216796	0.048	0.04	1	C2
JAG2	0.000188912	0.620466	0.01	0.006	1	C2
DCLRE1A	0.000189968	0.277224	0.043	0.036	1	C2
AL049812.3	0.000190849	1.01008	0.004	0.002	1	C2
MIR133A1HG	0.000190953	0.598871	0.011	0.008	1	C2
FIGNL1	0.000191236	0.391408	0.023	0.017	1	C2
SNX8	0.000191765	0.209969	0.069	0.059	1	C2
TMEM38A	0.00019236	0.210156	0.06	0.051	1	C2
LTB4R2	0.000192934	1.20776	0.003	0.001	1	C2
LINC02478	0.000193561	2.28671	0.001	0	1	C2
QARS	0.000194116	0.213847	0.065	0.056	1	C2
KIAA0895L	0.000194364	0.359247	0.027	0.021	1	C2
BAK1	0.000195747	0.334023	0.031	0.025	1	C2
TFF3	0.000197761	0.114365	0.221	0.205	1	C2
RNF212	0.000198905	0.301992	0.033	0.026	1	C2
AL731557.1	0.000200314	1.68581	0.001	0	1	C2
AC079807.1	0.000201393	0.500352	0.015	0.011	1	C2
FAM81B	0.000203692	0.195851	0.091	0.08	1	C2
CIPC	0.000204323	0.193479	0.087	0.076	1	C2
NUSAP1	0.000205086	1.36865	0.022	0.017	1	C2
YAE1	0.000211063	0.209579	0.073	0.063	1	C2
AC008641.1	0.000213174	2.42277	0.001	0	1	C2
AC108457.1	0.000213174	2.42277	0.001	0	1	C2
CRTC2	0.000214788	0.254564	0.048	0.04	1	C2
CFI	0.000215155	0.190368	0.072	0.062	1	C2
GSTA4	0.000216215	0.13316	0.149	0.136	1	C2
PLAC9	0.000216606	0.605636	0.009	0.006	1	C2
AK7	0.000220952	0.144526	0.095	0.084	1	C2
KBTBD3	0.000228117	0.150541	0.121	0.108	1	C2
AC226101.1	0.000230992	1.17123	0.003	0.001	1	C2
SLC1A4	0.000234535	0.168006	0.087	0.077	1	C2
ISOC1	0.000235404	0.301321	0.034	0.027	1	C2
RAG2	0.000237216	1.13059	0.003	0.001	1	C2
LPCAT1	0.000240708	0.182453	0.106	0.095	1	C2
FDXACB1	0.000242428	0.480245	0.012	0.008	1	C2
OSGIN2	0.000242534	0.122471	0.142	0.128	1	C2
ZBTB22	0.000243971	0.405698	0.02	0.015	1	C2
AC098818.2	0.00024405	0.643925	0.008	0.005	1	C2
LACTB2	0.000244079	0.162934	0.093	0.082	1	C2
HCST	0.000245609	0.5972	0.009	0.006	1	C2
DUSP3	0.000246977	0.137346	0.15	0.137	1	C2
AREG	0.000247078	0.466283	0.009	0.006	1	C2
PCGF2	0.000255139	0.164744	0.105	0.093	1	C2
ZNF671	0.00025571	0.333895	0.028	0.022	1	C2
ADGRG1	0.000256142	0.105948	0.209	0.194	1	C2
CBX8	0.000260997	0.673733	0.007	0.005	1	C2
AP000894.4	0.000262461	0.456819	0.017	0.013	1	C2
ACTR1B	0.000266137	0.229433	0.056	0.048	1	C2
RARRES2	0.000266946	0.894393	0.004	0.002	1	C2
DEDD	0.000268302	0.211748	0.067	0.058	1	C2
UBE2L6	0.000269064	0.277013	0.037	0.03	1	C2
MOSPD1	0.000271491	0.33952	0.026	0.02	1	C2
TIGD6	0.000271983	0.310926	0.034	0.027	1	C2
AL359208.1	0.00027223	0.825737	0.003	0.001	1	C2
AL138966.2	0.00027232	0.429626	0.018	0.014	1	C2
AC004839.2	0.000273076	0.654442	0.008	0.005	1	C2
LINC02777	0.000277085	0.260244	0.042	0.034	1	C2
WWTR1-AS1	0.000280245	1.24262	0.002	0.001	1	C2
CENPBD1	0.000282078	0.282537	0.04	0.033	1	C2
GMPS	0.000282406	0.0970823	0.222	0.206	1	C2
TSPAN6	0.000283881	0.380833	0.022	0.017	1	C2
CLUH	0.000286536	0.319394	0.032	0.026	1	C2
AC105020.2	0.00028972	2.00773	0.001	0	1	C2
AP000254.2	0.000294018	0.398853	0.02	0.016	1	C2
LOXL1-AS1	0.000295191	0.452435	0.016	0.011	1	C2
RPS6KA4	0.000295717	0.378946	0.023	0.018	1	C2
THAP7-AS1	0.000296125	0.299557	0.037	0.03	1	C2
AC005329.1	0.000307264	0.975313	0.004	0.002	1	C2
LLGL1	0.000308086	0.557033	0.011	0.008	1	C2
AC116407.2	0.000310582	0.4025	0.019	0.014	1	C2
POLB	0.00031075	0.183196	0.094	0.083	1	C2
AC027601.6	0.000311111	0.380596	0.022	0.017	1	C2
SUCLA2-AS1	0.000312359	1.07326	0.003	0.002	1	C2
CSNK2A3	0.000312359	1.07326	0.003	0.002	1	C2
DMTN	0.00031313	0.182374	0.079	0.069	1	C2
ARHGAP1	0.000319918	0.121407	0.177	0.163	1	C2
RNF8	0.000319957	0.140939	0.126	0.113	1	C2
AC011455.6	0.000322167	0.523535	0.011	0.007	1	C2
RMC1	0.000322311	0.128309	0.127	0.115	1	C2
FOXN3-AS1	0.000323262	0.53474	0.012	0.008	1	C2
TSPYL4	0.00032416	0.136957	0.156	0.142	1	C2
AC106865.2	0.000326027	2.19771	0.001	0	1	C2
DNAJB4	0.000330566	0.470277	0.015	0.011	1	C2
OCIAD1-AS1	0.000333979	0.538249	0.011	0.008	1	C2
ACOT1	0.000336779	0.723087	0.007	0.004	1	C2
ALDH16A1	0.000338428	0.425733	0.018	0.014	1	C2
AC124798.2	0.000339369	2.49316	0.001	0	1	C2
IFT52	0.000340468	0.0866226	0.139	0.126	1	C2
AL138963.4	0.000342813	0.803862	0.005	0.003	1	C2
INTS12	0.000346367	0.0516573	0.188	0.172	1	C2
B4GALT4-AS1	0.000347926	0.312409	0.03	0.024	1	C2
POLE4	0.000359143	0.376566	0.022	0.017	1	C2
DVL3	0.000359188	0.163741	0.111	0.1	1	C2
SLC25A35	0.000359507	0.609081	0.009	0.006	1	C2
AC005726.5	0.00036069	0.633576	0.008	0.005	1	C2
PUS3	0.000373443	0.168431	0.093	0.082	1	C2
PBX2	0.000374181	0.237975	0.048	0.041	1	C2
HIST1H2BC	0.000382363	0.0460503	0.184	0.169	1	C2
SNURF	0.000383318	0.690968	0.007	0.004	1	C2
ZMPSTE24	0.000383345	0.0983861	0.196	0.181	1	C2
AC005034.5	0.000387774	1.21159	0.002	0.001	1	C2
ZMYM3	0.000397496	0.43306	0.017	0.012	1	C2
AC005944.1	0.000397668	0.65666	0.007	0.005	1	C2
INPP5E	0.000397877	0.43093	0.017	0.012	1	C2
GRWD1	0.000398516	0.281347	0.035	0.028	1	C2
RANGAP1	0.000406084	0.158617	0.131	0.119	1	C2
PYCR3	0.000410103	0.612743	0.009	0.006	1	C2
MCM4	0.000410359	0.374432	0.032	0.026	1	C2
CIZ1	0.000411158	0.138304	0.126	0.114	1	C2
NAP1L3	0.000415063	0.248102	0.046	0.039	1	C2
ZNF865	0.000417345	0.267622	0.04	0.033	1	C2
PCNX3	0.000418108	0.282532	0.038	0.031	1	C2
AC073263.2	0.000421952	0.858446	0.005	0.003	1	C2
AC016747.1	0.000422678	0.308515	0.034	0.027	1	C2
BROX	0.00042329	0.125977	0.165	0.152	1	C2
OGFRL1	0.000426795	0.246319	0.048	0.041	1	C2
LZTS2	0.000431584	0.329578	0.027	0.021	1	C2
AC011446.1	0.000434337	1.00131	0.003	0.002	1	C2
MACROD2-AS1	0.0004348	0.685806	0.007	0.004	1	C2
RFC5	0.000438216	0.282313	0.041	0.034	1	C2
BPNT1	0.000441681	0.234849	0.053	0.045	1	C2
WDR83	0.000444262	0.28345	0.039	0.032	1	C2
REG3A	0.000446558	0.564657	0.007	0.004	1	C2
CLPSL2	0.000448862	0.923966	0.004	0.002	1	C2
PTDSS1	0.000450881	0.150983	0.11	0.099	1	C2
PIANP	0.000453043	0.599817	0.009	0.006	1	C2
RAC2	0.000461447	0.654983	0.007	0.005	1	C2
TMEM86B	0.000461687	0.285618	0.037	0.031	1	C2
RBMXL1	0.00046442	0.20246	0.075	0.066	1	C2
TMEM123	0.000465161	0.137264	0.131	0.119	1	C2
AC025580.1	0.000466666	0.703084	0.006	0.004	1	C2
SUGT1	0.000473481	0.106084	0.166	0.153	1	C2
DMAC2L	0.000475033	0.112504	0.148	0.135	1	C2
AC099684.1	0.000475109	0.760642	0.006	0.003	1	C2
CABCOCO1	0.000475275	0.183103	0.05	0.042	1	C2
DDX24	0.000481205	0.0573566	0.613	0.598	1	C2
LINC01534	0.000482252	0.33188	0.024	0.019	1	C2
DDX25	0.000483311	0.254789	0.05	0.043	1	C2
BCDIN3D	0.000484729	0.260322	0.045	0.038	1	C2
AC046130.1	0.000485873	0.47039	0.014	0.01	1	C2
HIST1H3E	0.000486853	0.743139	0.006	0.003	1	C2
AC006064.2	0.000490449	0.400198	0.02	0.015	1	C2
RTN4RL2	0.000491345	0.306748	0.03	0.024	1	C2
FKBPL	0.000496789	0.519557	0.011	0.008	1	C2
UBQLN4	0.000496869	0.367261	0.021	0.017	1	C2
PPP1R37	0.000497318	0.253227	0.047	0.04	1	C2
HAUS1	0.000500887	0.268082	0.041	0.034	1	C2
LINC02326	0.000501004	1.20776	0.002	0.001	1	C2
MYD88	0.000503136	0.448088	0.017	0.012	1	C2
ZBTB39	0.000512137	0.389922	0.019	0.014	1	C2
MAP9	0.00051555	0.0661738	0.295	0.277	1	C2
BOLA3-AS1	0.000517515	0.542914	0.01	0.007	1	C2
ZNF513	0.000518828	0.329641	0.026	0.021	1	C2
AC107081.4	0.000526767	2.58627	0.001	0	1	C2
GACAT3	0.000526767	2.58627	0.001	0	1	C2
RPS6KA2	0.000527913	0.257482	0.034	0.027	1	C2
FBXO27	0.00053115	0.264492	0.033	0.027	1	C2
PPM1M	0.000531448	0.63971	0.008	0.005	1	C2
UCP2	0.00053664	0.321423	0.023	0.018	1	C2
INO80B	0.00053688	0.359037	0.024	0.018	1	C2
FAM222A-AS1	0.000540533	0.224696	0.049	0.042	1	C2
IFT74-AS1	0.000545958	1.80866	0.001	0	1	C2
NCAPH2	0.000557147	0.268624	0.037	0.031	1	C2
MAPK7	0.00056228	0.420593	0.017	0.012	1	C2
MIR302CHG	0.000563351	1.25109	0.002	0.001	1	C2
EXOSC5	0.000576053	0.48809	0.012	0.009	1	C2
LINC01362	0.000576581	0.50462	0.013	0.009	1	C2
AC008443.1	0.000580424	0.190819	0.086	0.076	1	C2
SMIM1	0.00059444	0.367243	0.02	0.016	1	C2
ZNF565	0.000596674	0.148923	0.133	0.121	1	C2
PCCA-DT	0.000599179	0.646392	0.008	0.005	1	C2
FAM218A	0.000609135	0.509649	0.011	0.008	1	C2
SFTA2	0.000615663	1.36763	0.002	0.001	1	C2
PPP2R3B	0.000618892	0.270769	0.037	0.031	1	C2
AC005480.1	0.000619242	0.18568	0.07	0.061	1	C2
AC013733.2	0.000623516	1.08329	0.003	0.001	1	C2
RAB34	0.000630563	0.473571	0.016	0.012	1	C2
SCN1B	0.000631078	0.301131	0.032	0.026	1	C2
BHLHB9	0.000631566	1.10084	0.003	0.001	1	C2
AC002550.1	0.000632536	0.694419	0.006	0.004	1	C2
MEIS1-AS2	0.000638933	0.502747	0.013	0.009	1	C2
PLOD1	0.000647515	0.411184	0.016	0.012	1	C2
TBC1D10B	0.000647925	0.219342	0.059	0.051	1	C2
ZC3H3	0.000660597	0.00685795	0.043	0.051	1	C2
AC015853.2	0.000667564	0.574775	0.009	0.006	1	C2
AC084357.2	0.000667644	0.457092	0.014	0.01	1	C2
PEX19	0.000668958	0.217248	0.06	0.052	1	C2
IDUA	0.000670761	0.315902	0.028	0.023	1	C2
SIRT2	0.000673504	0.159818	0.092	0.082	1	C2
STARD3	0.000695005	0.159876	0.106	0.096	1	C2
HSPA2	0.000697986	0.182084	0.06	0.052	1	C2
GSN	0.000698388	0.142536	0.106	0.095	1	C2
BAIAP2-DT	0.000711202	0.422218	0.016	0.012	1	C2
NECAB3	0.0007146	0.34083	0.024	0.019	1	C2
FLVCR1-DT	0.000719139	0.22123	0.065	0.057	1	C2
AP1G2	0.000724577	0.285132	0.035	0.029	1	C2
SF3B2	0.000731417	0.0632261	0.559	0.545	1	C2
ATF7IP2	0.000732925	0.146008	0.116	0.105	1	C2
TMEM64	0.000741872	0.193703	0.057	0.049	1	C2
AC073343.2	0.000752638	0.195361	0.053	0.046	1	C2
DNLZ	0.000753503	0.786892	0.005	0.003	1	C2
MBLAC1	0.000760825	0.67231	0.007	0.004	1	C2
C22orf42	0.000769331	0.45534	0.014	0.01	1	C2
HSDL1	0.000770677	0.241579	0.043	0.036	1	C2
UBFD1	0.000775515	0.158357	0.093	0.083	1	C2
AC080013.6	0.000775977	0.777495	0.005	0.003	1	C2
MIR497HG	0.000782792	2.71555	0.001	0	1	C2
EFCAB1	0.000782792	2.71555	0.001	0	1	C2
AP005380.1	0.000791762	3.9082	0	0	1	C2
FAM72C	0.000791762	3.9082	0	0	1	C2
RUNDC3A	0.000803264	0.16231	0.116	0.106	1	C2
ZBTB33	0.000808928	0.204779	0.064	0.056	1	C2
DPAGT1	0.000809365	0.457537	0.013	0.01	1	C2
SAPCD2	0.000809886	1.01838	0.003	0.001	1	C2
ZNF689	0.000817585	0.28448	0.035	0.029	1	C2
NPHS1	0.000819562	0.173538	0.102	0.092	1	C2
FAAP100	0.000821279	0.323236	0.026	0.021	1	C2
MXD3	0.000824402	0.611582	0.014	0.01	1	C2
GZMB	0.000824994	0.612743	0.009	0.006	1	C2
AL356608.3	0.000838378	0.45478	0.013	0.009	1	C2
PIH1D2	0.000842308	0.384637	0.02	0.015	1	C2
S1PR2	0.000856686	0.381339	0.02	0.015	1	C2
JMJD4	0.000859565	0.375466	0.02	0.015	1	C2
ZNF628	0.000864838	0.236788	0.043	0.037	1	C2
LRRC75B	0.000870012	0.784816	0.005	0.003	1	C2
AC121338.2	0.000870973	0.583237	0.008	0.006	1	C2
SSTR1	0.000875175	0.171531	0.082	0.073	1	C2
ZNF658	0.000880131	0.295914	0.034	0.028	1	C2
HSD3B7	0.00088442	0.552262	0.009	0.006	1	C2
PTPN18	0.000884829	0.183243	0.082	0.073	1	C2
ING1	0.00089169	0.362935	0.032	0.026	1	C2
CD74	0.000897008	0.142869	0.035	0.029	1	C2
VASH1-AS1	0.000909688	0.422246	0.017	0.013	1	C2
HSPB9	0.00090997	0.801284	0.004	0.003	1	C2
MIS12	0.000910355	0.19466	0.076	0.067	1	C2
OXA1L	0.000916066	0.145886	0.111	0.1	1	C2
AGBL5	0.000917764	0.211221	0.06	0.052	1	C2
ADM5	0.000928683	0.440694	0.014	0.01	1	C2
MYO1G	0.00093833	1.2237	0.002	0.001	1	C2
AC099342.1	0.000938718	1.32324	0.001	0	1	C2
SIKE1	0.000939646	0.170284	0.091	0.081	1	C2
DNTTIP1	0.000944673	0.173809	0.082	0.073	1	C2
AC093635.1	0.00095623	0.566012	0.009	0.006	1	C2
MTRNR2L11	0.000956783	1.58627	0.001	0	1	C2
SLC25A5-AS1	0.000958854	0.375531	0.018	0.014	1	C2
FOXRED2	0.000959728	0.314765	0.025	0.02	1	C2
AC020892.2	0.000960508	0.330432	0.01	0.007	1	C2
MED22	0.000962949	0.342295	0.022	0.018	1	C2
HOMER3	0.000964644	0.539915	0.009	0.006	1	C2
DPF2	0.000977197	0.136777	0.108	0.098	1	C2
HIST1H4A	0.000981913	0.677244	0.006	0.004	1	C2
RRP7A	0.000997656	0.169203	0.086	0.076	1	C2
TMEM8A	0.00100237	0.160526	0.085	0.076	1	C2
KISS1R	0.0010046	0.782668	0.005	0.003	1	C2
AC016722.2	0.00101063	0.651423	0.007	0.004	1	C2
KNSTRN	0.00101465	0.443878	0.019	0.015	1	C2
SLC41A1	0.00101721	0.217416	0.049	0.042	1	C2
TIGD1	0.00102427	0.339915	0.023	0.018	1	C2
ADM2	0.0010304	0.823665	0.005	0.003	1	C2
SPDL1	0.00104483	0.334101	0.026	0.021	1	C2
CLN3	0.00104733	0.254827	0.035	0.029	1	C2
SEC22B	0.00105262	0.104793	0.198	0.184	1	C2
RELA	0.00105308	0.159061	0.088	0.078	1	C2
MRM3	0.00106636	0.287524	0.034	0.029	1	C2
LINC02511	0.00107054	4.49316	0	0	1	C2
AP001625.3	0.00107067	2.9082	0	0	1	C2
AC021701.1	0.00107067	2.9082	0	0	1	C2
WDR38	0.00107067	2.9082	0	0	1	C2
COX7B2	0.001071	2.17123	0	0	1	C2
AL645507.1	0.00108053	0.719537	0.006	0.004	1	C2
EFNA3	0.00108802	0.828764	0.004	0.003	1	C2
SYAP1	0.00109748	0.0693371	0.287	0.271	1	C2
PFKL	0.00110803	0.194184	0.061	0.053	1	C2
ANKS6	0.00110907	0.345924	0.021	0.016	1	C2
PICK1	0.00112341	0.216097	0.053	0.046	1	C2
AC009495.3	0.00112371	0.589377	0.008	0.005	1	C2
SOCS2	0.00112459	0.272302	0.023	0.019	1	C2
AC025165.2	0.00112851	0.164071	0.055	0.048	1	C2
FAM214B	0.00113224	0.419653	0.014	0.011	1	C2
C22orf23	0.00113519	0.435027	0.013	0.01	1	C2
UAP1	0.00114676	0.116785	0.09	0.081	1	C2
NRGN	0.00114914	0.993088	0.003	0.002	1	C2
PMPCA	0.00115898	0.149871	0.094	0.084	1	C2
AL161804.1	0.00116886	0.357506	0.019	0.014	1	C2
B3GALT4	0.00121081	0.237644	0.041	0.034	1	C2
AC005041.4	0.00121216	0.444487	0.013	0.01	1	C2
FP325330.1	0.0012167	3.23013	0	0	1	C2
RSPH9	0.001219	0.21125	0.047	0.04	1	C2
AC004597.1	0.00122676	0.52866	0.009	0.007	1	C2
PIGZ	0.00122889	0.269627	0.031	0.026	1	C2
KLHDC3	0.00123174	0.151357	0.1	0.091	1	C2
WDR88	0.00125151	0.373862	0.017	0.013	1	C2
GSTM4	0.00126281	0.402671	0.015	0.011	1	C2
AC007450.1	0.00126294	0.908199	0.003	0.002	1	C2
LINC02562	0.00126587	0.694795	0.006	0.004	1	C2
BGLAP	0.00126733	0.57378	0.008	0.005	1	C2
C9orf24	0.00127054	0.110604	0.106	0.096	1	C2
AL157373.2	0.00128198	1.23835	0.002	0.001	1	C2
AC145207.2	0.00130071	0.788459	0.004	0.003	1	C2
AL157935.1	0.00130223	0.833431	0.004	0.002	1	C2
AC005229.4	0.00131479	0.641919	0.006	0.004	1	C2
ARRDC1-AS1	0.0013149	0.348462	0.022	0.017	1	C2
RNF44	0.00131817	0.346888	0.021	0.017	1	C2
NT5DC2	0.00133893	0.178363	0.061	0.054	1	C2
LTB4R	0.00134112	0.451341	0.013	0.01	1	C2
XYLB	0.00134842	0.161246	0.065	0.057	1	C2
HOXB2	0.00136365	0.527454	0.02	0.016	1	C2
TIMM29	0.00138835	0.191007	0.066	0.058	1	C2
AC009163.7	0.00139743	0.453493	0.012	0.009	1	C2
AC096733.2	0.00141177	0.339222	0.021	0.017	1	C2
RBBP9	0.00141344	0.371296	0.02	0.016	1	C2
AC104827.1	0.00142171	0.201886	0.046	0.039	1	C2
GPRIN1	0.00143923	0.171233	0.091	0.082	1	C2
AC087752.4	0.00144398	0.845463	0.004	0.002	1	C2
AL356805.1	0.00145111	0.291622	0.029	0.024	1	C2
AC073195.1	0.00147023	0.558256	0.009	0.006	1	C2
C1orf198	0.00147694	0.249236	0.04	0.033	1	C2
RFX1	0.0014786	0.26	0.041	0.035	1	C2
FUZ	0.0014889	0.445572	0.014	0.01	1	C2
SYNGR3	0.00149921	0.680393	0.006	0.004	1	C2
LINC00339	0.00150142	0.279575	0.031	0.026	1	C2
AC091153.3	0.00150816	0.831848	0.004	0.002	1	C2
SATL1	0.00150937	0.457806	0.011	0.008	1	C2
ERLIN2	0.00151001	0.180212	0.07	0.062	1	C2
DSC2	0.00151435	0.132405	0.119	0.109	1	C2
AL034380.1	0.00152342	2.32324	0.001	0	1	C2
AC025566.1	0.00152342	2.32324	0.001	0	1	C2
NEK5	0.00152483	0.225151	0.034	0.029	1	C2
PPAT	0.001554	0.108237	0.097	0.087	1	C2
TPST2	0.00155664	0.461116	0.011	0.008	1	C2
AC004039.1	0.00156994	0.35289	0.019	0.014	1	C2
MAPK13	0.00159068	0.147863	0.114	0.104	1	C2
AC004148.1	0.00160092	0.484599	0.011	0.008	1	C2
TFIP11	0.00160229	0.203949	0.058	0.05	1	C2
AC002310.1	0.00160679	0.534003	0.009	0.006	1	C2
CLDN23	0.00161116	1.32324	0.002	0.001	1	C2
AC024560.5	0.00161155	0.366305	0.018	0.014	1	C2
SLC5A2	0.00161253	1.23013	0.002	0.001	1	C2
TMCC2	0.00161348	0.27261	0.032	0.026	1	C2
TMEM201	0.00161422	0.291428	0.027	0.022	1	C2
C12orf81	0.00161655	1.02951	0.003	0.001	1	C2
PRR7-AS1	0.0016293	0.792722	0.004	0.002	1	C2
AC016355.1	0.00163522	0.576577	0.008	0.005	1	C2
TSR1	0.00163604	0.16357	0.079	0.07	1	C2
SCIMP	0.00164394	0.510439	0.011	0.008	1	C2
AL627171.1	0.00165737	0.284919	0.028	0.023	1	C2
AC097382.3	0.00165853	0.549602	0.009	0.006	1	C2
RAD21-AS1	0.00166559	1.15974	0.002	0.001	1	C2
THEM5	0.00166596	1.62809	0.001	0	1	C2
AC008747.1	0.00166925	0.490055	0.01	0.007	1	C2
LINC02301	0.00167273	1.70175	0.001	0	1	C2
AC104985.1	0.00167273	1.70175	0.001	0	1	C2
MMD	0.0016735	0.149174	0.085	0.076	1	C2
RILPL2	0.00168534	0.256785	0.034	0.029	1	C2
PCDHA5	0.001686	0.462399	0.012	0.009	1	C2
AC012640.2	0.0016986	0.327073	0.022	0.017	1	C2
C3orf18	0.00171685	0.435446	0.013	0.009	1	C2
CDCA5	0.00173156	0.754112	0.011	0.008	1	C2
TMEM98	0.0017331	0.523006	0.01	0.007	1	C2
TRMT2A	0.00173373	0.384965	0.017	0.013	1	C2
AL606491.1	0.00173731	0.306163	0.024	0.02	1	C2
USP12-AS1	0.00175007	0.398524	0.015	0.012	1	C2
LRFN4	0.00175032	0.461841	0.011	0.008	1	C2
TMEM150A	0.00175191	0.386662	0.016	0.012	1	C2
CLDND2	0.00175584	0.488874	0.011	0.008	1	C2
AC011825.2	0.00175944	0.873433	0.004	0.002	1	C2
AC009812.1	0.00178237	0.262928	0.032	0.027	1	C2
SLC12A9	0.00180548	0.308002	0.027	0.022	1	C2
AC211476.2	0.00180857	0.530776	0.009	0.006	1	C2
RAP2A	0.00182899	0.138287	0.088	0.079	1	C2
AL357079.2	0.00185134	0.857573	0.004	0.002	1	C2
ZC3H11A	0.00186316	0.499393	0.01	0.007	1	C2
FBXL14	0.00188381	0.121333	0.101	0.091	1	C2
SNRNP40	0.00193927	0.103899	0.17	0.158	1	C2
AL022329.1	0.00195861	0.609232	0.007	0.004	1	C2
AC008808.2	0.00195974	0.975313	0.003	0.001	1	C2
KPNB1	0.00196301	0.112175	0.383	0.372	1	C2
AL136131.3	0.0020063	0.797167	0.004	0.002	1	C2
CYB5RL	0.00201217	0.372776	0.02	0.016	1	C2
NDRG4	0.00201223	0.18448	0.048	0.042	1	C2
GOLGA5	0.00202566	0.0759298	0.224	0.21	1	C2
APBB1	0.00203999	0.116735	0.209	0.197	1	C2
AC007613.1	0.00206761	0.428456	0.009	0.006	1	C2
PLEC	0.00206861	0.204184	0.048	0.042	1	C2
AC027698.1	0.00206864	0.333505	0.02	0.016	1	C2
SMC2	0.00207308	0.517008	0.026	0.021	1	C2
APBA3	0.00207495	0.36108	0.018	0.014	1	C2
GLIS2-AS1	0.00208518	0.526328	0.009	0.006	1	C2
AC007098.1	0.00209141	0.278978	0.028	0.023	1	C2
SPATA24	0.00209581	0.386852	0.015	0.011	1	C2
AC016065.1	0.00211284	0.461756	0.012	0.009	1	C2
AJM1	0.00212324	0.388631	0.015	0.012	1	C2
AC073968.2	0.00214569	2.07812	0.001	0	1	C2
SSTR3	0.00214707	0.286147	0.028	0.023	1	C2
AC084782.1	0.00216638	1.0602	0.002	0.001	1	C2
AC012640.4	0.00218246	1.18383	0.002	0.001	1	C2
KCTD2	0.00220393	0.181872	0.068	0.06	1	C2
JAKMIP2-AS1	0.00221743	0.305165	0.021	0.016	1	C2
TTC1	0.00224593	0.0349158	0.398	0.38	1	C2
SLC6A8	0.00225882	0.253538	0.037	0.031	1	C2
SRP14-AS1	0.00225975	0.223236	0.042	0.036	1	C2
FAM162B	0.00230085	0.591526	0.005	0.003	1	C2
ANKRD52	0.00232331	0.19036	0.057	0.049	1	C2
GPBAR1	0.00233906	0.476587	0.01	0.007	1	C2
AC068587.4	0.00234096	0.233432	0.043	0.037	1	C2
HSPA14	0.00234148	0.314391	0.024	0.019	1	C2
FXYD5	0.00235042	0.133007	0.51	0.511	1	C2
CNN3	0.00235042	0.165305	0.073	0.065	1	C2
HDGFL2	0.002353	0.251314	0.04	0.034	1	C2
DUSP14	0.00235727	0.22363	0.04	0.034	1	C2
AL953883.1	0.00238292	1.44877	0.001	0	1	C2
ENG	0.00239583	0.299872	0.021	0.017	1	C2
SLC25A10	0.00242102	0.354679	0.018	0.014	1	C2
JARID2-AS1	0.00249096	0.855087	0.003	0.002	1	C2
RIOK1	0.00249457	0.169855	0.08	0.072	1	C2
TFB2M	0.00249673	0.145698	0.098	0.089	1	C2
WDR6	0.00249706	0.132124	0.123	0.113	1	C2
LINC01952	0.00249952	0.539417	0.009	0.006	1	C2
TRIM29	0.00250087	2.39363	0.001	0	1	C2
AP003692.1	0.00250087	2.39363	0.001	0	1	C2
DCLRE1B	0.00250966	0.543017	0.008	0.006	1	C2
AC010889.2	0.00251091	1.01511	0.002	0.001	1	C2
FUT1	0.00251165	0.590023	0.007	0.004	1	C2
ZNF24	0.00251168	0.0710126	0.344	0.329	1	C2
MAP10	0.00255433	0.282944	0.027	0.022	1	C2
SLFNL1	0.00255702	0.367376	0.015	0.012	1	C2
CBLN3	0.00256729	1.9082	0.001	0	1	C2
TRDN	0.00256729	1.9082	0.001	0	1	C2
DDX54	0.00256935	0.168773	0.076	0.068	1	C2
TYSND1	0.00257446	0.24288	0.036	0.031	1	C2
MCM5	0.00264693	0.487212	0.01	0.007	1	C2
HNRNPA1L2	0.00265433	0.488295	0.01	0.007	1	C2
PCBP4	0.00265734	0.283466	0.028	0.023	1	C2
AC008124.1	0.00267947	0.130913	0.141	0.131	1	C2
AC114803.1	0.0026829	0.776287	0.004	0.002	1	C2
RNF139	0.00268476	0.119998	0.15	0.139	1	C2
AC096589.2	0.00271819	0.824783	0.004	0.002	1	C2
EME1	0.0027263	1.54563	0.001	0	1	C2
MTRF1L	0.00273151	0.117667	0.129	0.119	1	C2
SMIM11B	0.0027499	0.870724	0.003	0.002	1	C2
AC010149.1	0.00275413	0.816276	0.003	0.002	1	C2
PDZD4	0.0027624	0.293892	0.025	0.021	1	C2
MBIP	0.00277499	0.0808162	0.175	0.163	1	C2
AL359538.4	0.0027968	1.78267	0.001	0	1	C2
AP006287.2	0.0027968	1.78267	0.001	0	1	C2
ATAD3C	0.00279892	0.109215	0.109	0.099	1	C2
ASPDH	0.00279941	0.273955	0.022	0.018	1	C2
ARMC5	0.00280437	0.301236	0.024	0.02	1	C2
PPM1K	0.00280586	0.0797473	0.17	0.158	1	C2
MGAT2	0.0028286	0.242737	0.034	0.029	1	C2
NPIPB7	0.00283731	1.60864	0.001	0	1	C2
ZUP1	0.00284649	0.119233	0.124	0.114	1	C2
FAM120A	0.00284771	0.0895196	0.256	0.243	1	C2
AP001412.1	0.00285163	0.593884	0.007	0.004	1	C2
P3H1	0.00285272	0.208326	0.051	0.044	1	C2
AL138999.2	0.00286002	0.265022	0.029	0.024	1	C2
AC084756.1	0.00287378	1.58627	0.001	0	1	C2
AC021092.1	0.00288002	0.408025	0.013	0.01	1	C2
HPS6	0.00288538	0.321165	0.02	0.016	1	C2
AC024132.3	0.00288963	0.646707	0.006	0.004	1	C2
PELP1	0.00289336	0.136747	0.099	0.09	1	C2
AP000692.2	0.00289591	0.42209	0.012	0.009	1	C2
AP000757.1	0.00290352	0.442361	0.012	0.009	1	C2
LINC02586	0.0029093	1.32324	0.001	0.001	1	C2
GMPR2	0.00291304	0.305534	0.026	0.021	1	C2
ETF1	0.00293588	0.0513575	0.328	0.312	1	C2
EPOR	0.002941	0.226855	0.041	0.035	1	C2
CCDC137	0.00294198	0.173029	0.075	0.068	1	C2
ZNF574	0.00295843	0.275516	0.029	0.024	1	C2
GPRC6A	0.00296065	1.10983	0.002	0.001	1	C2
TMEM259	0.00296227	0.111875	0.154	0.143	1	C2
AC092567.1	0.00296778	0.335463	0.02	0.016	1	C2
AC100810.3	0.0029959	0.713821	0.004	0.003	1	C2
FKRP	0.00300346	0.207556	0.047	0.041	1	C2
GYG1	0.00301109	0.0416919	0.196	0.183	1	C2
CXXC4	0.00301436	0.0774276	0.19	0.177	1	C2
AL031658.2	0.00302309	0.888299	0.003	0.002	1	C2
ATG9A	0.00305383	0.156566	0.075	0.067	1	C2
NUP37	0.00305485	0.172522	0.058	0.051	1	C2
CPSF1	0.00306483	0.250391	0.031	0.026	1	C2
RFLNB	0.00311049	0.377953	0.017	0.014	1	C2
RNF14	0.00311577	0.108073	0.139	0.128	1	C2
AC068473.5	0.00314565	0.356957	0.018	0.014	1	C2
C12orf43	0.00315108	0.242863	0.033	0.028	1	C2
AL360091.3	0.00319491	0.301541	0.024	0.02	1	C2
ANKRD29	0.00320211	0.277578	0.027	0.022	1	C2
DBR1	0.00322255	0.184536	0.054	0.047	1	C2
ASF1A	0.00323686	0.22956	0.041	0.035	1	C2
ZNF687-AS1	0.0032372	0.415682	0.013	0.009	1	C2
AC008494.3	0.00323837	1.23013	0.002	0.001	1	C2
AL021918.3	0.00323837	1.23013	0.002	0.001	1	C2
PLBD2	0.00326033	0.150444	0.091	0.082	1	C2
TIPIN	0.00327383	0.148163	0.084	0.076	1	C2
AC127502.2	0.00330239	0.331516	0.02	0.016	1	C2
WHAMM	0.00330819	0.074996	0.196	0.183	1	C2
AC008655.1	0.00330909	0.628091	0.005	0.004	1	C2
RTP4	0.00331217	0.679667	0.006	0.004	1	C2
SNX21	0.00332019	0.372989	0.015	0.012	1	C2
RBM48	0.00333496	0.178526	0.062	0.055	1	C2
NEPRO	0.00334033	0.111775	0.13	0.119	1	C2
AL359962.3	0.00336782	1.02368	0.002	0.001	1	C2
ANKRD37	0.00337789	0.215101	0.034	0.029	1	C2
URI1	0.00340574	0.0460225	0.312	0.296	1	C2
KBTBD6	0.00343617	0.222491	0.037	0.032	1	C2
DNAJC24	0.00350941	0.0694857	0.21	0.197	1	C2
AC016590.1	0.00352324	0.203721	0.043	0.037	1	C2
SYN1	0.00354477	0.139427	0.083	0.074	1	C2
AC099850.1	0.00354812	0.504132	0.009	0.006	1	C2
MTMR6	0.00355022	0.102422	0.19	0.179	1	C2
AC015982.2	0.00356666	0.348053	0.019	0.015	1	C2
TESMIN	0.00357141	0.327151	0.021	0.017	1	C2
HEY1	0.00358479	0.556976	0.007	0.005	1	C2
USP19	0.00358856	0.259333	0.032	0.027	1	C2
ZP1	0.00359384	0.930919	0.003	0.001	1	C2
ECRG4	0.00359542	1.38464	0.001	0.001	1	C2
RBAKDN	0.00359826	0.523535	0.008	0.005	1	C2
BRSK2	0.00362348	0.193176	0.055	0.048	1	C2
SNN	0.00362754	0.298423	0.023	0.019	1	C2
AC068620.1	0.00363596	0.405136	0.013	0.01	1	C2
MIEF2	0.00364185	0.236953	0.034	0.028	1	C2
IPO13	0.00367129	0.273824	0.025	0.021	1	C2
LEAP2	0.00369746	0.231346	0.032	0.027	1	C2
PF4V1	0.00370102	1.58627	0.001	0	1	C2
CYBC1	0.00372589	0.296971	0.022	0.018	1	C2
PRSS3	0.00373643	0.154768	0.185	0.175	1	C2
GTPBP3	0.00374014	0.343995	0.018	0.014	1	C2
CP	0.00374027	0.573408	0.014	0.01	1	C2
AZIN1	0.00374134	0.0746364	0.279	0.266	1	C2
AC005332.3	0.00376214	0.450992	0.01	0.008	1	C2
NPRL2	0.00376332	0.243825	0.033	0.027	1	C2
AP2A1	0.00377357	0.105359	0.161	0.15	1	C2
BX284613.2	0.00379529	0.779875	0.004	0.002	1	C2
AC005837.4	0.00383367	0.770695	0.004	0.003	1	C2
SGO2	0.00384602	0.614074	0.015	0.012	1	C2
AMER3	0.00385756	0.191466	0.052	0.045	1	C2
LYRM7	0.00386803	0.150062	0.079	0.071	1	C2
COPS4	0.00386908	0.0797641	0.181	0.169	1	C2
AC007938.2	0.00387894	0.908199	0.003	0.001	1	C2
MGAT3	0.00388836	0.465681	0.01	0.007	1	C2
AC008035.1	0.00390091	1.17123	0.002	0.001	1	C2
AL137796.1	0.00395958	1.10983	0.002	0.001	1	C2
AC007389.5	0.00395958	1.10983	0.002	0.001	1	C2
AC104938.1	0.00396118	1.07421	0.002	0.001	1	C2
SIDT1-AS1	0.00397628	0.706565	0.004	0.003	1	C2
TMEM225B	0.00399197	0.30736	0.021	0.017	1	C2
LIPT1	0.00399615	0.33247	0.018	0.014	1	C2
AC007036.3	0.00400822	2.49316	0	0	1	C2
AC018653.4	0.00400822	2.49316	0	0	1	C2
AC145141.2	0.00400822	2.49316	0	0	1	C2
AP001350.1	0.00400822	2.49316	0	0	1	C2
LINC02002	0.00400822	2.49316	0	0	1	C2
AC105227.1	0.00400822	2.49316	0	0	1	C2
USP11	0.00401315	0.114821	0.16	0.149	1	C2
ZDHHC3	0.0040253	0.138509	0.098	0.089	1	C2
EEF1AKMT1	0.0040412	0.140221	0.071	0.063	1	C2
AL139246.5	0.00404164	0.57679	0.008	0.005	1	C2
PRELID3A	0.00407892	0.36223	0.015	0.012	1	C2
MYRF-AS1	0.00408237	0.458515	0.009	0.007	1	C2
COQ9	0.00408703	0.129492	0.089	0.081	1	C2
AL161772.1	0.00409056	0.547451	0.008	0.005	1	C2
ZXDB	0.00416134	0.233945	0.035	0.03	1	C2
AC245407.2	0.00416745	0.285813	0.021	0.017	1	C2
AP002961.1	0.00420631	0.510235	0.007	0.005	1	C2
AC084809.2	0.00423713	0.67116	0.005	0.003	1	C2
FO704657.1	0.00424239	0.538965	0.007	0.005	1	C2
TBC1D3D	0.00429577	1.46763	0.001	0	1	C2
LINC01816	0.0042997	0.65129	0.005	0.003	1	C2
AC126283.1	0.00430904	0.867557	0.003	0.002	1	C2
IGSF6	0.004319	0.608638	0.006	0.004	1	C2
LPCAT4	0.00433252	0.354772	0.016	0.013	1	C2
FRAT2	0.00433545	0.544652	0.007	0.005	1	C2
UNC93B1	0.00435852	0.325404	0.019	0.016	1	C2
AC109322.1	0.00437921	0.384637	0.014	0.011	1	C2
PCDHB5	0.0044318	0.289993	0.024	0.02	1	C2
SLC35E4	0.00451977	0.22161	0.041	0.035	1	C2
GP1BA	0.00452374	0.849305	0.003	0.002	1	C2
ZNF416	0.00457814	0.388825	0.013	0.01	1	C2
BCL7A	0.00458002	0.10659	0.141	0.131	1	C2
MPP7-DT	0.00458079	0.70273	0.004	0.003	1	C2
HDAC1	0.00458256	0.0970773	0.157	0.146	1	C2
AL592430.1	0.00460699	1.36071	0.001	0	1	C2
LINC02696	0.00463347	0.451244	0.009	0.007	1	C2
SUPT7L	0.00467938	0.151518	0.08	0.072	1	C2
TMEM138	0.00468253	0.223052	0.038	0.033	1	C2
DIRAS3	0.00471787	0.165718	0.061	0.054	1	C2
LAMP3	0.00474236	0.448767	0.01	0.007	1	C2
GPANK1	0.0048249	0.16331	0.069	0.062	1	C2
AP001596.1	0.00485553	1.7707	0.001	0	1	C2
CCNE1	0.00485958	0.667191	0.005	0.003	1	C2
TAOK2	0.00488877	0.191525	0.047	0.041	1	C2
TRAF2	0.00490412	0.139396	0.074	0.066	1	C2
AL596451.1	0.00492217	0.750657	0.003	0.002	1	C2
AC009118.2	0.00493668	0.62399	0.005	0.004	1	C2
SYNE1-AS1	0.00494701	1.66719	0.001	0	1	C2
AL359710.1	0.00494701	1.66719	0.001	0	1	C2
LINC01783	0.00494701	1.66719	0.001	0	1	C2
CCR10	0.00496688	0.341063	0.017	0.013	1	C2
DUOX2	0.0050175	0.731321	0.004	0.002	1	C2
ORAI2	0.00505699	0.0988225	0.153	0.142	1	C2
AC089985.1	0.00511239	0.42649	0.01	0.007	1	C2
Z84484.1	0.00511678	1.20193	0.002	0.001	1	C2
AC126365.1	0.00511678	1.20193	0.002	0.001	1	C2
AC011446.2	0.00511678	1.20193	0.002	0.001	1	C2
HMGXB4	0.00515536	0.109723	0.157	0.147	1	C2
HINT3	0.00517098	0.0906514	0.149	0.139	1	C2
AC010245.1	0.00519904	0.908199	0.003	0.001	1	C2
AP001107.2	0.00525645	0.787183	0.003	0.002	1	C2
RRNAD1	0.0052652	0.153567	0.072	0.065	1	C2
TIMP4	0.00526917	1.13059	0.002	0.001	1	C2
SLC29A1	0.00528087	0.114717	0.105	0.096	1	C2
PIP4P2	0.00532264	0.0928793	0.145	0.135	1	C2
CHRNB2	0.00539698	0.349185	0.016	0.013	1	C2
UNK	0.0054008	0.102588	0.13	0.121	1	C2
AL731569.1	0.00545878	0.357793	0.015	0.012	1	C2
DDN-AS1	0.00546454	0.335071	0.018	0.014	1	C2
RNASEH1-AS1	0.00546601	0.229872	0.031	0.026	1	C2
WDR55	0.00548648	0.238786	0.033	0.028	1	C2
TMEM132A	0.00550177	0.343205	0.017	0.013	1	C2
AC026150.1	0.00552006	0.885831	0.003	0.001	1	C2
ZNF408	0.00554145	0.301718	0.021	0.017	1	C2
FBXL6	0.0055459	0.503444	0.008	0.005	1	C2
CANT1	0.00555049	0.197705	0.042	0.037	1	C2
Z70719.1	0.00558179	0.629663	0.005	0.003	1	C2
FBXW9	0.00561798	0.393626	0.012	0.009	1	C2
PANK2	0.00562402	0.114965	0.099	0.09	1	C2
HGS	0.00568026	0.118989	0.091	0.083	1	C2
EIF4E3	0.00568118	0.100109	0.141	0.131	1	C2
GSTM1	0.00570609	0.795724	0.003	0.002	1	C2
PPP6R1	0.00570998	0.0913298	0.205	0.193	1	C2
AL139243.1	0.00585472	0.441881	0.01	0.007	1	C2
OTULINL	0.00587963	0.218338	0.12	0.111	1	C2
TAF1D	0.00589933	0.0562075	0.254	0.241	1	C2
NADK	0.00598622	0.174606	0.063	0.056	1	C2
BYSL	0.00598785	0.354508	0.015	0.012	1	C2
CHMP4A	0.00598869	0.106918	0.137	0.128	1	C2
FAH	0.00599382	0.27988	0.026	0.021	1	C2
BBS10	0.00600941	0.292661	0.022	0.018	1	C2
AC024361.2	0.00605819	1.08223	0.002	0.001	1	C2
MPV17L	0.00608192	0.215038	0.037	0.032	1	C2
DNAJA3	0.0060858	0.155903	0.086	0.078	1	C2
PI3	0.00609969	2.64516	0	0	1	C2
AP000477.3	0.00609969	2.64516	0	0	1	C2
AC243829.1	0.00609969	2.64516	0	0	1	C2
AC002383.1	0.00609969	2.64516	0	0	1	C2
AC004584.1	0.00609969	2.64516	0	0	1	C2
AL008726.1	0.00609969	2.64516	0	0	1	C2
AL732314.4	0.00609969	2.64516	0	0	1	C2
HIST1H2AJ	0.00609969	2.64516	0	0	1	C2
LINC01691	0.00609969	2.64516	0	0	1	C2
AL445623.2	0.00609969	2.64516	0	0	1	C2
AC092070.4	0.00609969	2.64516	0	0	1	C2
AL022323.1	0.00609985	0.363037	0.013	0.01	1	C2
C1QA	0.00614676	3.49316	0	0	1	C2
AC244517.12	0.00614676	3.49316	0	0	1	C2
TNFRSF13C	0.00614676	3.49316	0	0	1	C2
AC022113.1	0.00614676	3.49316	0	0	1	C2
GDF6	0.00614676	3.49316	0	0	1	C2
AP003025.1	0.00614676	3.49316	0	0	1	C2
AC008507.2	0.00614676	3.49316	0	0	1	C2
AL353152.2	0.00614676	3.49316	0	0	1	C2
SLC18A3	0.00614676	3.49316	0	0	1	C2
AC091047.1	0.00614676	3.49316	0	0	1	C2
METTL4	0.0061763	0.281259	0.03	0.025	1	C2
SMPD4	0.00620742	0.146226	0.084	0.076	1	C2
PPIL1	0.00622864	0.184583	0.046	0.04	1	C2
ANKRD53	0.00622958	0.499393	0.008	0.005	1	C2
GANAB	0.00625466	0.100514	0.157	0.147	1	C2
AL355472.3	0.00626128	0.770695	0.003	0.002	1	C2
PSPN	0.00627208	0.466093	0.009	0.006	1	C2
TPD52L1	0.00629924	0.115179	0.102	0.093	1	C2
LINC02321	0.00631953	0.428456	0.009	0.007	1	C2
PSIP1	0.00639016	0.132286	0.093	0.085	1	C2
ARSD-AS1	0.00639274	2.13059	0.001	0	1	C2
AL590133.2	0.00639274	2.13059	0.001	0	1	C2
LINC00602	0.00641778	0.757956	0.004	0.002	1	C2
PCYOX1	0.00642818	0.090027	0.175	0.165	1	C2
GOT2	0.00643703	0.103807	0.152	0.142	1	C2
AC021755.3	0.0065031	0.997466	0.002	0.001	1	C2
C16orf58	0.00651123	0.17301	0.056	0.05	1	C2
FAT1	0.0065246	0.215321	0.024	0.02	1	C2
AC026471.5	0.00654073	1.39363	0.001	0	1	C2
CORO1A	0.00654278	1.32324	0.001	0	1	C2
RIOX2	0.00655817	0.19508	0.047	0.042	1	C2
AL445928.2	0.00657371	0.153222	0.051	0.045	1	C2
AC011632.1	0.00662557	0.774343	0.003	0.002	1	C2
GGA1	0.00663008	0.148135	0.081	0.074	1	C2
EEF1AKMT3	0.00663901	0.359081	0.014	0.011	1	C2
AC110813.1	0.00666143	1.24077	0.001	0.001	1	C2
LOH12CR2	0.00668726	0.413774	0.012	0.009	1	C2
AC092919.1	0.00677617	0.36763	0.011	0.009	1	C2
RPP40	0.00678512	0.5581	0.006	0.004	1	C2
ZNF155	0.00679336	0.224189	0.034	0.029	1	C2
AC104984.2	0.00680551	0.450616	0.006	0.004	1	C2
ST3GAL4	0.00683197	0.268788	0.027	0.022	1	C2
CFAP99	0.00684405	0.370431	0.013	0.01	1	C2
ZNF726	0.00687331	0.399185	0.012	0.009	1	C2
AC092720.2	0.00694354	0.611217	0.006	0.004	1	C2
AC005253.1	0.00696773	0.295567	0.021	0.017	1	C2
SPATA20	0.0070268	0.240774	0.029	0.025	1	C2
UBTD1	0.00703918	0.168483	0.045	0.04	1	C2
TMPPE	0.00710201	0.542549	0.007	0.005	1	C2
AC018752.1	0.00710943	0.531129	0.007	0.005	1	C2
TRA2B	0.00716593	0.0198396	0.373	0.358	1	C2
SLX1A	0.0071822	1.36071	0.001	0	1	C2
CHD1L	0.00718877	0.386895	0.012	0.009	1	C2
RPL4	0.00718895	0.0519544	0.759	0.763	1	C2
AC138696.2	0.00725498	0.669412	0.004	0.003	1	C2
ZNF28	0.00730069	0.161044	0.067	0.06	1	C2
AC087501.1	0.00732021	0.63518	0.005	0.003	1	C2
ATP6V0E2-AS1	0.00732796	0.307806	0.019	0.015	1	C2
MIMT1	0.0073545	0.624892	0.005	0.003	1	C2
TIAL1	0.00735577	0.0585927	0.293	0.28	1	C2
MAGT1	0.00735872	0.0765494	0.204	0.192	1	C2
AC104655.1	0.00736143	0.622148	0.005	0.003	1	C2
CELA2B	0.00736206	0.643057	0.005	0.003	1	C2
AMD1	0.00738844	0.050435	0.302	0.288	1	C2
GLRB	0.00745105	0.283188	0.019	0.016	1	C2
KARS	0.0074691	0.104119	0.172	0.162	1	C2
AC105206.2	0.00752305	0.306419	0.017	0.014	1	C2
TLR5	0.00756669	1.00131	0.002	0.001	1	C2
ESPL1	0.00757242	0.908199	0.002	0.001	1	C2
AL359317.1	0.00757912	0.284273	0.018	0.015	1	C2
ZNF775	0.0075947	0.21464	0.034	0.029	1	C2
AC005920.2	0.00764175	0.187353	0.037	0.032	1	C2
AC011451.1	0.00768499	0.808663	0.003	0.002	1	C2
PINLYP	0.00774254	0.349757	0.016	0.013	1	C2
AC080037.2	0.00777635	1.49316	0.001	0	1	C2
NACC1	0.00781174	0.148642	0.065	0.059	1	C2
F10-AS1	0.00783403	1.9082	0.001	0	1	C2
NXT2	0.00783637	0.49526	0.007	0.005	1	C2
GDE1	0.00788694	0.0591766	0.212	0.2	1	C2
BMS1	0.00791904	0.102577	0.131	0.122	1	C2
AC078777.1	0.00793085	1.0457	0.002	0.001	1	C2
TRADD	0.00794323	0.286289	0.022	0.018	1	C2
C11orf42	0.00808728	0.577282	0.006	0.004	1	C2
AL590399.1	0.00809032	0.567655	0.006	0.005	1	C2
AP001961.1	0.00809639	2.9082	0	0	1	C2
AC006581.1	0.00809639	2.9082	0	0	1	C2
AC016629.2	0.00809639	2.9082	0	0	1	C2
AC098934.4	0.00809639	2.9082	0	0	1	C2
FAM220A	0.00809639	2.9082	0	0	1	C2
AL359636.1	0.00809639	2.9082	0	0	1	C2
FADS2	0.00811317	0.0878655	0.116	0.108	1	C2
IL1R2	0.00811492	0.167938	0.04	0.035	1	C2
AC140481.2	0.00812352	1.10084	0.002	0.001	1	C2
UBIAD1	0.00813505	0.147798	0.074	0.067	1	C2
MTCH2	0.0081535	0.0545066	0.317	0.303	1	C2
FAM234B	0.00817967	0.215125	0.025	0.021	1	C2
B3GNT4	0.00820557	0.908199	0.002	0.001	1	C2
MAFG-DT	0.0082262	0.468434	0.008	0.006	1	C2
KCNJ5	0.00826461	1.56028	0.001	0	1	C2
C8orf34	0.0082689	0.936213	0.002	0.001	1	C2
SPRY1	0.00827327	0.255065	0.026	0.022	1	C2
ACTA1	0.0084008	0.479355	0.003	0.002	1	C2
FGFRL1	0.00842408	0.636119	0.005	0.003	1	C2
MIF-AS1	0.0084371	0.602696	0.005	0.003	1	C2
SMARCA5-AS1	0.00847005	1.7562	0.001	0	1	C2
AC021151.1	0.00847005	1.7562	0.001	0	1	C2
AP000892.3	0.0084877	0.435347	0.009	0.007	1	C2
PLXNA3	0.00850215	0.257069	0.024	0.02	1	C2
QRSL1	0.00856012	0.121503	0.091	0.083	1	C2
AC090912.2	0.0085694	1.29153	0.001	0.001	1	C2
AL353801.3	0.00858564	0.566093	0.006	0.004	1	C2
DESI2	0.0085984	0.0858719	0.164	0.154	1	C2
KNL1	0.00866907	0.594634	0.011	0.008	1	C2
STAM-AS1	0.00867968	0.229825	0.026	0.022	1	C2
LINC02422	0.00873896	0.314303	0.014	0.011	1	C2
AC144652.1	0.00875943	0.215465	0.031	0.027	1	C2
RARRES1	0.00880734	0.167304	0.055	0.049	1	C2
TPP1	0.00881401	0.103797	0.124	0.115	1	C2
THAP5	0.00882479	0.106044	0.157	0.148	1	C2
CTSH	0.00885448	0.173347	0.042	0.036	1	C2
NOP9	0.00886477	0.284932	0.019	0.016	1	C2
CACNB1	0.00886852	0.448767	0.009	0.006	1	C2
RANBP6	0.00887292	0.125935	0.116	0.107	1	C2
AC090181.2	0.00892144	0.512614	0.007	0.005	1	C2
PCDHA7	0.00893808	0.936213	0.002	0.001	1	C2
SLC25A15	0.00897176	0.355658	0.013	0.01	1	C2
SLC27A3	0.0089875	0.487867	0.009	0.006	1	C2
AC022613.1	0.0089977	0.170362	0.029	0.024	1	C2
FP565260.6	0.00900807	0.478054	0.008	0.006	1	C2
ACY1	0.0090274	0.454023	0.009	0.006	1	C2
AC034243.1	0.00903043	0.45156	0.008	0.006	1	C2
ACTR6	0.00906417	0.131408	0.094	0.086	1	C2
CUL7	0.00906679	0.19974	0.036	0.031	1	C2
SPAG17	0.00906958	0.685806	0.004	0.002	1	C2
FARSA	0.00912668	0.181856	0.045	0.04	1	C2
AL022097.1	0.00921737	0.789554	0.003	0.002	1	C2
PPIL3	0.00922036	0.156878	0.064	0.058	1	C2
FAM83D	0.009257	0.951267	0.001	0.001	1	C2
PIGQ	0.00926858	0.259671	0.026	0.021	1	C2
SLC39A6	0.0093202	0.0965045	0.133	0.124	1	C2
LINC01574	0.00933302	0.482273	0.008	0.006	1	C2
PKD2L2	0.00934293	0.200163	0.035	0.03	1	C2
HDDC3	0.00936081	0.197029	0.041	0.036	1	C2
RBM5-AS1	0.00938356	0.531229	0.006	0.004	1	C2
AC005697.2	0.00946783	0.520128	0.007	0.005	1	C2
DUOX1	0.00947295	0.172348	0.055	0.049	1	C2
AC127496.5	0.00949213	0.738274	0.003	0.002	1	C2
PIGO	0.0094965	0.273196	0.022	0.018	1	C2
LRRC34	0.00953897	0.290693	0.022	0.019	1	C2
COPZ2	0.00960579	0.840027	0.003	0.001	1	C2
ZNF92	0.00961351	0.131879	0.091	0.083	1	C2
ALDH18A1	0.00962021	0.123134	0.085	0.077	1	C2
C20orf144	0.00963956	0.969599	0.002	0.001	1	C2
AC010401.1	0.00965373	1.32324	0.001	0	1	C2
E4F1	0.0096638	0.175015	0.05	0.044	1	C2
AC108673.3	0.00972338	0.391521	0.012	0.009	1	C2
FEZ2	0.00973581	0.0955143	0.115	0.106	1	C2
RAB3D	0.00974854	0.150798	0.06	0.054	1	C2
AC068389.3	0.00977545	0.495505	0.007	0.005	1	C2
EGLN2	0.00980029	0.153058	0.073	0.066	1	C2
AC109587.1	0.00980921	0.169026	0.055	0.05	1	C2
CHMP6	0.0098539	0.272071	0.024	0.02	1	C2
SLC25A30	0.00994575	0.316415	0.018	0.015	1	C2
JUNB	0	1.68405	0.797	0.366	0	C3
NAMPT	0	2.15401	0.651	0.248	0	C3
GADD45B	0	2.25792	0.379	0.12	0	C3
PLOD2	0	1.06592	0.541	0.301	0	C3
SERPINB1	0	1.31351	0.5	0.264	0	C3
ELF3	0	1.42622	0.483	0.248	0	C3
SOD2	0	2.01316	0.521	0.302	0	C3
GADD45G	0	1.6745	0.396	0.186	0	C3
MIDN	0	1.14439	0.448	0.241	0	C3
NFKBIA	0	1.86155	0.35	0.144	0	C3
CD47	0	1.10434	0.441	0.243	0	C3
CEBPD	0	2.61741	0.252	0.055	0	C3
RHOQ	0	1.14373	0.436	0.24	0	C3
PLSCR1	0	1.59299	0.324	0.13	0	C3
IL6ST	0	0.795823	0.617	0.431	0	C3
PLEKHA1	0	1.05767	0.497	0.312	0	C3
C2CD4B	0	1.47246	0.345	0.166	0	C3
ZFP36	0	1.26311	0.343	0.167	0	C3
ZFAS1	0	0.717481	0.726	0.562	0	C3
PPA1	0	0.70323	0.721	0.558	0	C3
SOCS3	0	3.65401	0.168	0.016	0	C3
IRF1	0	1.67812	0.225	0.081	0	C3
AC083837.1	0	2.64946	0.235	0.095	0	C3
SOCS1	0	3.35004	0.157	0.018	0	C3
GRAMD4	0	1.64052	0.225	0.089	0	C3
CASP4	0	2.66462	0.162	0.032	0	C3
H3F3B	0	0.554416	0.898	0.794	0	C3
HINT1	0	0.47879	0.934	0.842	0	C3
NACA	0	0.5177	0.943	0.863	0	C3
ICAM1	0	3.41052	0.088	0.014	0	C3
RPS13	0	0.412571	0.971	0.923	0	C3
RPL35A	0	0.432482	0.983	0.936	0	C3
FAU	0	0.436235	0.982	0.936	0	C3
CST3	0	0.41443	0.956	0.912	0	C3
RPS7	0	0.508341	0.987	0.944	0	C3
EIF1	0	0.522865	0.991	0.95	0	C3
RPL14	0	0.456277	0.975	0.935	0	C3
SSR4	0	0.404837	0.985	0.954	0	C3
RPL26	0	0.393508	0.991	0.962	0	C3
RPS23	0	0.363404	0.991	0.965	0	C3
RPL18	0	0.428095	0.99	0.966	0	C3
RPL5	0	0.415518	0.987	0.964	0	C3
RPS3	0	0.365954	0.988	0.966	0	C3
RPL19	0	0.352273	0.994	0.979	0	C3
RPL8	0	0.348652	0.994	0.982	0	C3
RPL30	0	0.456744	0.997	0.986	0	C3
B2M	0	0.461601	0.997	0.988	0	C3
RPL11	0	0.369975	0.998	0.991	0	C3
RPS27A	0	0.42505	0.998	0.991	0	C3
SCG5	0	0.428962	0.996	0.994	0	C3
TTR	0	0.476171	1	0.999	0	C3
PCSK1N	0	0.364341	0.988	0.987	0	C3
MAP1LC3B	4.6118e-308	0.742816	0.628	0.432	1.30127e-303	C3
SNHG8	6.57897e-307	0.580545	0.798	0.645	1.85632e-302	C3
SAT1	1.91028e-306	0.880522	0.642	0.465	5.39005e-302	C3
CIRBP	2.6695e-305	0.509504	0.913	0.848	7.53227e-301	C3
RPL36AL	4.36834e-305	0.540866	0.859	0.718	1.23257e-300	C3
IER3	8.6114e-302	1.80075	0.246	0.105	2.42979e-297	C3
TGM2	6.31339e-300	2.23751	0.12	0.03	1.78139e-295	C3
RPL15	1.44495e-298	0.424255	0.983	0.97	4.07706e-294	C3
DYNLT3	1.65596e-294	0.760954	0.617	0.43	4.67245e-290	C3
MALAT1	5.0208e-293	0.379149	0.999	0.997	1.41667e-288	C3
DNAJC12	1.24018e-289	0.976551	0.459	0.274	3.49928e-285	C3
RPL10	2.91952e-277	0.355921	0.976	0.951	8.23771e-273	C3
PTP4A1	3.15222e-277	2.02573	0.13	0.037	8.89431e-273	C3
IL1R1	2.92506e-276	1.3537	0.266	0.123	8.25335e-272	C3
BCL6	1.68117e-272	1.23882	0.268	0.123	4.7436e-268	C3
CHCHD2	3.89898e-272	0.470527	0.869	0.749	1.10014e-267	C3
C2CD4A	7.03729e-270	1.59895	0.182	0.067	1.98564e-265	C3
FAM89A	3.00725e-269	2.18541	0.097	0.022	8.48525e-265	C3
EEF1D	4.86857e-267	0.623316	0.719	0.568	1.37372e-262	C3
RPS12	1.37162e-266	0.303136	0.995	0.987	3.87015e-262	C3
RPS24	8.37165e-263	0.295543	0.99	0.974	2.36214e-258	C3
EXPH5	1.88673e-262	1.8569	0.128	0.038	5.32359e-258	C3
RPL22	1.82692e-260	0.348844	0.977	0.945	5.15485e-256	C3
MTUS1	1.96153e-256	1.14961	0.295	0.147	5.53466e-252	C3
RPL24	3.15705e-254	0.320267	0.977	0.945	8.90794e-250	C3
GADD45A	1.11486e-253	0.839743	0.513	0.337	3.1457e-249	C3
BCL3	2.14666e-253	1.93093	0.112	0.031	6.05703e-249	C3
RPL12	2.06779e-249	0.277286	0.989	0.969	5.83449e-245	C3
ZNRF1	1.72837e-248	1.07931	0.413	0.256	4.87676e-244	C3
BTF3	3.92092e-246	0.479075	0.811	0.679	1.10633e-241	C3
AC015912.3	8.26283e-245	1.84623	0.116	0.034	2.33144e-240	C3
PPIB	6.33478e-242	0.460007	0.847	0.732	1.78742e-237	C3
RPL39	1.18731e-240	0.393961	0.986	0.959	3.35013e-236	C3
ACTG1	8.18174e-240	0.64521	0.823	0.71	2.30856e-235	C3
TPT1	1.79652e-230	0.281378	0.993	0.982	5.06907e-226	C3
AC107021.1	8.15002e-228	1.62404	0.139	0.048	2.29961e-223	C3
RPL32	2.56498e-221	0.266364	0.99	0.974	7.23735e-217	C3
RPS15A	5.03065e-221	0.265542	0.986	0.952	1.41945e-216	C3
PSMB3	3.14925e-220	0.60654	0.644	0.486	8.88592e-216	C3
FNIP2	6.98384e-218	0.757196	0.57	0.425	1.97056e-213	C3
AC026341.1	1.57206e-217	1.22387	0.255	0.126	4.43573e-213	C3
RPL41	6.74508e-216	0.244625	0.999	0.997	1.90319e-211	C3
RPL17	8.53732e-216	0.276425	0.989	0.982	2.40889e-211	C3
SNHG7	9.33105e-214	0.649962	0.577	0.413	2.63285e-209	C3
TNIP2	4.70156e-213	1.50386	0.167	0.067	1.32659e-208	C3
RPS15	8.23212e-213	0.251649	0.996	0.987	2.32277e-208	C3
ETS2	1.45807e-212	2.17704	0.08	0.019	4.11408e-208	C3
ETV6	2.34067e-209	0.968167	0.481	0.331	6.60443e-205	C3
RPLP1	6.97166e-206	0.233806	0.998	0.996	1.96712e-201	C3
EIF1B	4.3881e-205	0.517184	0.718	0.575	1.23815e-200	C3
PSMB1	1.07997e-204	0.436936	0.803	0.673	3.04724e-200	C3
PLEKHG2	1.9757e-200	1.54542	0.135	0.049	5.57463e-196	C3
NELFCD	7.39897e-200	1.10341	0.288	0.157	2.08769e-195	C3
TMC5	1.07279e-199	2.69376	0.053	0.009	3.02699e-195	C3
EPB41L4A-AS1	1.11408e-198	0.701393	0.55	0.403	3.1435e-194	C3
LINC02605	2.16018e-198	2.95249	0.051	0.008	6.09516e-194	C3
TRIP10	3.87747e-198	1.99062	0.087	0.023	1.09407e-193	C3
NRP2	3.37372e-195	2.01423	0.088	0.024	9.51929e-191	C3
SNHG6	1.94096e-194	0.490534	0.734	0.598	5.4766e-190	C3
PHF11	3.2101e-194	1.40339	0.179	0.078	9.05761e-190	C3
RPS18	5.06984e-193	0.274002	0.992	0.976	1.43051e-188	C3
GAPDH	1.34671e-189	0.274315	0.984	0.953	3.79987e-185	C3
HLA-C	1.39694e-187	0.572219	0.799	0.696	3.94159e-183	C3
RPS14	3.74394e-187	0.253016	0.989	0.971	1.05639e-182	C3
RPL7A	1.20353e-186	0.267062	0.984	0.965	3.39588e-182	C3
RPS27	3.12414e-186	0.217045	0.996	0.988	8.81508e-182	C3
RPL37	2.61004e-185	0.251235	0.977	0.945	7.36448e-181	C3
COX4I1	4.60263e-184	0.33731	0.903	0.836	1.29868e-179	C3
RPL34	5.64643e-184	0.235668	0.993	0.977	1.5932e-179	C3
RPS5	1.16259e-183	0.286642	0.965	0.935	3.28036e-179	C3
BIRC3	8.14573e-182	1.95865	0.1	0.032	2.2984e-177	C3
LDHA	8.89344e-182	0.764319	0.404	0.259	2.50937e-177	C3
BACE2	1.89758e-180	1.14933	0.226	0.114	5.35422e-176	C3
HLA-E	2.28643e-178	0.812987	0.575	0.445	6.45139e-174	C3
TPM4	1.47182e-176	0.738593	0.517	0.375	4.15289e-172	C3
RPL9	1.02428e-175	0.254438	0.986	0.976	2.89012e-171	C3
TMEM173	1.89538e-175	3.45621	0.032	0.003	5.348e-171	C3
SEMA4B	5.06985e-174	1.29722	0.225	0.116	1.43051e-169	C3
TUBB3	7.12552e-174	0.922745	0.352	0.218	2.01054e-169	C3
RPL18A	6.5379e-173	0.252609	0.985	0.972	1.84473e-168	C3
SNHG29	3.8605e-171	0.372345	0.869	0.78	1.08928e-166	C3
SLC2A13	4.83166e-171	0.836243	0.451	0.314	1.3633e-166	C3
RACK1	7.61325e-171	0.338008	0.914	0.864	2.14816e-166	C3
H3F3A	5.8383e-168	0.339856	0.913	0.854	1.64734e-163	C3
BZW1	1.42437e-166	0.53667	0.651	0.519	4.019e-162	C3
COX14	8.06198e-165	0.584014	0.551	0.407	2.27477e-160	C3
CLIC1	6.45595e-163	0.638615	0.578	0.443	1.82161e-158	C3
CD274	1.78992e-162	2.6082	0.049	0.01	5.05045e-158	C3
TIMP1	1.02143e-160	0.462769	0.772	0.67	2.88207e-156	C3
HSP90AA1	3.91407e-160	0.367234	0.84	0.75	1.10439e-155	C3
RPS4X	1.8461e-158	0.284817	0.966	0.941	5.20895e-154	C3
NPM1	2.19823e-158	0.356669	0.853	0.766	6.20252e-154	C3
VGF	1.76613e-157	0.683113	0.864	0.813	4.9833e-153	C3
POMP	1.9116e-157	0.405298	0.766	0.64	5.39378e-153	C3
NCKAP5	2.25654e-156	1.53223	0.113	0.042	6.36704e-152	C3
ASAH1	2.15474e-154	0.605136	0.594	0.47	6.07983e-150	C3
PSMD8	2.29302e-154	0.48619	0.682	0.555	6.46999e-150	C3
ARL4C	3.64459e-153	1.34866	0.153	0.069	1.02836e-148	C3
TXN	7.59971e-153	0.608582	0.603	0.474	2.14433e-148	C3
HSP90AB1	3.20803e-152	0.254978	0.968	0.937	9.05177e-148	C3
RSL24D1	2.21271e-151	0.577199	0.505	0.365	6.24339e-147	C3
RPS9	1.1438e-149	0.301549	0.978	0.973	3.22736e-145	C3
RPS8	1.97147e-149	0.208466	0.996	0.991	5.5627e-145	C3
ITM2B	6.65471e-148	0.319544	0.912	0.875	1.87769e-143	C3
LRRFIP1	1.50854e-147	0.507592	0.732	0.632	4.2565e-143	C3
PMAIP1	5.07505e-147	1.5293	0.101	0.037	1.43198e-142	C3
GBP2	1.00546e-145	1.55323	0.091	0.031	2.83702e-141	C3
NFIL3	1.86432e-145	0.893753	0.239	0.132	5.26036e-141	C3
PRSS22	2.68816e-144	1.56745	0.091	0.031	7.58491e-140	C3
CIAO2B	2.69991e-143	0.493631	0.59	0.451	7.61806e-139	C3
CLU	2.94185e-143	0.322343	0.993	0.993	8.30072e-139	C3
MED10	6.0171e-143	0.701169	0.358	0.231	1.69779e-138	C3
PAX6	6.15188e-140	0.707175	0.462	0.339	1.73582e-135	C3
PLGRKT	1.09568e-139	0.960655	0.222	0.122	3.09157e-135	C3
RPL29	3.65481e-139	0.272027	0.939	0.903	1.03124e-134	C3
PRELID1	3.69458e-138	0.54397	0.577	0.448	1.04246e-133	C3
TOMM20	1.22657e-137	0.458333	0.668	0.555	3.4609e-133	C3
CD14	1.97273e-136	1.42477	0.117	0.048	5.56625e-132	C3
SLC7A11	7.73031e-136	0.807163	0.269	0.158	2.18119e-131	C3
IFT57	7.60786e-135	0.555326	0.507	0.378	2.14663e-130	C3
RELB	9.91444e-135	1.06663	0.179	0.09	2.79746e-130	C3
USP43	1.09771e-134	1.70551	0.075	0.024	3.0973e-130	C3
PPP1R3B	1.70781e-134	1.06553	0.17	0.084	4.81876e-130	C3
SELENOK	3.85409e-134	0.452808	0.647	0.522	1.08747e-129	C3
RPL6	2.85601e-133	0.226777	0.973	0.958	8.05853e-129	C3
UGDH	1.79938e-132	0.843156	0.326	0.211	5.07713e-128	C3
GNAS	1.09329e-131	0.252313	0.992	0.991	3.08482e-127	C3
SPHK1	1.74677e-131	1.71107	0.076	0.025	4.92868e-127	C3
ID1	1.93271e-131	2.74455	0.05	0.012	5.45332e-127	C3
OPN3	2.06644e-131	1.49418	0.085	0.03	5.83066e-127	C3
BHLHE40	2.71955e-131	1.06077	0.179	0.092	7.67347e-127	C3
HLA-A	2.05304e-130	0.271981	0.977	0.964	5.79287e-126	C3
RBM3	4.19753e-130	0.430294	0.673	0.559	1.18437e-125	C3
AC018682.1	1.18356e-129	1.23104	0.127	0.056	3.33953e-125	C3
BCL2A1	3.39142e-129	3.42291	0.025	0.003	9.56924e-125	C3
STAT5B	5.22262e-129	0.950229	0.295	0.189	1.47361e-124	C3
IKZF4	5.92702e-129	1.02501	0.184	0.096	1.67237e-124	C3
CD63	8.77889e-129	0.248012	0.957	0.917	2.47705e-124	C3
FTH1	5.40304e-128	0.224079	0.992	0.987	1.52452e-123	C3
EEF1A1	1.02522e-127	0.165198	0.998	0.999	2.89276e-123	C3
CFL2	2.54765e-127	0.922857	0.249	0.148	7.18845e-123	C3
DDX21	4.46026e-126	0.524624	0.537	0.413	1.25851e-121	C3
RNF7	4.90745e-126	0.51007	0.547	0.421	1.38469e-121	C3
NFKBIZ	2.74777e-125	0.6917	0.337	0.22	7.7531e-121	C3
EEF1B2	1.87584e-124	0.384515	0.717	0.612	5.29286e-120	C3
SEC61G	9.32435e-124	0.410752	0.7	0.587	2.63096e-119	C3
UBE2QL1	4.53442e-123	0.789293	0.28	0.174	1.27943e-118	C3
CAMLG	5.44517e-123	0.460382	0.587	0.465	1.53641e-118	C3
CREM	1.59235e-122	0.656877	0.364	0.245	4.49299e-118	C3
SARS	3.6954e-121	0.45534	0.596	0.476	1.04269e-116	C3
ARPC3	4.53956e-121	0.486707	0.584	0.465	1.28088e-116	C3
MYL12B	2.34288e-120	0.4231	0.642	0.526	6.61067e-116	C3
APOL6	7.14504e-120	1.08212	0.172	0.09	2.01605e-115	C3
TNFAIP3	9.77682e-120	1.87923	0.059	0.017	2.75863e-115	C3
DHFR	4.61221e-119	1.72642	0.073	0.025	1.30138e-114	C3
DAD1	8.46006e-119	0.469578	0.565	0.439	2.38709e-114	C3
PSMB6	3.36872e-118	0.461796	0.596	0.482	9.50519e-114	C3
MTHFD2	1.08273e-117	0.680012	0.311	0.2	3.05504e-113	C3
NEAT1	9.49678e-117	0.472443	0.59	0.463	2.67961e-112	C3
EFNA1	1.03709e-116	1.15276	0.133	0.063	2.92625e-112	C3
UBA52	5.6379e-116	0.223429	0.958	0.932	1.59079e-111	C3
SPPL2A	2.87866e-115	0.618408	0.418	0.301	8.12242e-111	C3
DYNLT1	6.43635e-115	0.498519	0.514	0.394	1.81608e-110	C3
ZC3H12A	8.41565e-115	2.00859	0.051	0.014	2.37456e-110	C3
SLC7A5	3.43437e-114	1.06178	0.146	0.072	9.69042e-110	C3
AC095055.1	4.30009e-114	0.852898	0.224	0.131	1.21331e-109	C3
RPL22L1	7.29215e-114	0.53287	0.43	0.308	2.05755e-109	C3
RAB27A	4.70021e-113	0.609944	0.382	0.268	1.32621e-108	C3
GBP1	8.1439e-113	2.1642	0.046	0.012	2.29788e-108	C3
SBNO2	4.15812e-112	1.19582	0.118	0.054	1.17326e-107	C3
TAP1	7.52632e-110	1.59877	0.068	0.023	2.12363e-105	C3
SEPHS2	1.44654e-109	0.832931	0.273	0.175	4.08157e-105	C3
CISH	3.00924e-109	2.57862	0.029	0.005	8.49088e-105	C3
ACTB	6.76333e-109	0.505221	0.782	0.721	1.90834e-104	C3
KIAA0040	1.96489e-108	1.12931	0.139	0.069	5.54413e-104	C3
SBDS	1.09349e-106	0.454733	0.527	0.407	3.0854e-102	C3
STAT3	9.08177e-106	0.390291	0.625	0.507	2.56251e-101	C3
SEC61B	4.26487e-105	0.308359	0.781	0.689	1.20338e-100	C3
BRCA2	8.66713e-104	1.51857	0.068	0.024	2.44552e-99	C3
RPL28	2.40099e-103	0.180909	0.988	0.979	6.77462e-99	C3
EPAS1	1.67836e-101	0.978003	0.181	0.102	4.73566e-97	C3
TJP2	2.42013e-101	0.589927	0.324	0.218	6.82864e-97	C3
CDKN1A	3.23858e-101	1.24123	0.092	0.039	9.13796e-97	C3
TNFRSF12A	3.88647e-101	0.625356	0.33	0.225	1.09661e-96	C3
KDSR	2.53978e-100	0.74304	0.248	0.155	7.16626e-96	C3
RPS28	2.89803e-100	0.208466	0.992	0.985	8.17708e-96	C3
YWHAH	4.69472e-100	0.528856	0.493	0.385	1.32466e-95	C3
ELL2	5.2112e-100	0.283212	0.803	0.72	1.47039e-95	C3
PSMA7	1.04634e-99	0.385085	0.64	0.529	2.95235e-95	C3
NDUFS5	5.66835e-99	0.342395	0.806	0.735	1.59938e-94	C3
PSMA6	8.34285e-99	0.486207	0.514	0.405	2.35402e-94	C3
ATF3	2.80944e-98	0.84495	0.209	0.124	7.92713e-94	C3
BAZ1A	4.03066e-98	0.866442	0.209	0.125	1.13729e-93	C3
ARID5A	7.21961e-98	1.21336	0.095	0.041	2.03708e-93	C3
RBIS	1.64679e-97	0.490677	0.43	0.317	4.64659e-93	C3
EIF2S2	5.17945e-97	0.33852	0.689	0.576	1.46143e-92	C3
SNRPB	8.90533e-97	0.403432	0.554	0.441	2.51273e-92	C3
RUFY3	1.23117e-96	0.599479	0.652	0.578	3.47388e-92	C3
AP1S2	2.15321e-96	0.810508	0.22	0.134	6.07549e-92	C3
DYRK4	3.25545e-96	1.17044	0.105	0.048	9.18557e-92	C3
DGUOK	6.05381e-96	0.427549	0.542	0.432	1.70814e-91	C3
STARD13-AS	3.76273e-95	1.0982	0.124	0.061	1.06169e-90	C3
TEAD4	1.35072e-94	1.68124	0.052	0.017	3.8112e-90	C3
WARS	5.84696e-94	0.854433	0.197	0.117	1.64978e-89	C3
TMBIM6	3.34338e-93	0.267505	0.844	0.79	9.43367e-89	C3
SLC25A3	5.66498e-93	0.365477	0.646	0.547	1.59843e-88	C3
IL6R	1.69447e-92	0.635904	0.376	0.275	4.78112e-88	C3
AL078604.4	1.02069e-91	1.84836	0.075	0.03	2.87997e-87	C3
ID4	2.77422e-91	0.808716	0.3	0.208	7.82774e-87	C3
AC005050.3	3.23897e-91	2.49703	0.026	0.005	9.13909e-87	C3
SCAND1	4.79121e-91	0.381796	0.597	0.489	1.35189e-86	C3
ID2	8.7417e-91	0.961975	0.213	0.132	2.46656e-86	C3
UBC	1.34376e-90	0.221159	0.942	0.904	3.79156e-86	C3
RPS19	2.18671e-90	0.202158	0.957	0.941	6.17002e-86	C3
DTX3L	8.41066e-90	0.923915	0.161	0.09	2.37315e-85	C3
NEURL3	2.38564e-89	1.41508	0.091	0.04	6.73131e-85	C3
S100A11	2.61542e-89	0.676454	0.31	0.215	7.37968e-85	C3
NDUFC2	2.99262e-89	0.293653	0.746	0.645	8.44396e-85	C3
DCTN2	1.48125e-88	0.504556	0.437	0.336	4.17948e-84	C3
SNHG9	3.84961e-88	0.420253	0.487	0.375	1.08621e-83	C3
MSANTD3	1.34436e-87	0.581836	0.339	0.241	3.79325e-83	C3
BTG1	1.65692e-87	0.521987	0.536	0.442	4.67517e-83	C3
RASAL2	2.16487e-87	0.625803	0.363	0.266	6.10839e-83	C3
AC006449.6	7.12172e-87	1.5248	0.059	0.021	2.00946e-82	C3
SERTAD1	7.84175e-87	0.842192	0.186	0.11	2.21263e-82	C3
PNPLA8	1.03224e-86	0.341089	0.544	0.431	2.91257e-82	C3
SRP14	1.26507e-86	0.273463	0.835	0.764	3.56952e-82	C3
KALRN	3.14054e-86	1.72798	0.05	0.016	8.86134e-82	C3
FGA	5.12703e-86	2.775	0.026	0.005	1.44664e-81	C3
NFKB2	2.09091e-85	1.48366	0.065	0.025	5.8997e-81	C3
COX6A1	2.1997e-85	0.266152	0.777	0.682	6.20669e-81	C3
PGM2L1	5.77746e-85	1.58022	0.055	0.019	1.63017e-80	C3
PRG4	6.75685e-85	2.90181	0.04	0.011	1.90651e-80	C3
C12orf40	9.92569e-85	1.33097	0.074	0.03	2.80063e-80	C3
EHF	4.50023e-84	0.946175	0.147	0.081	1.26979e-79	C3
RPL27	6.39765e-84	0.221448	0.893	0.83	1.80516e-79	C3
MID1IP1	8.52429e-84	0.791524	0.207	0.129	2.40521e-79	C3
DDIT3	1.65117e-83	0.713798	0.39	0.295	4.65895e-79	C3
FAM169B	1.96639e-83	2.23463	0.03	0.007	5.54836e-79	C3
ARPC5L	2.18269e-83	0.497386	0.404	0.304	6.15867e-79	C3
STX12	4.63961e-83	0.535011	0.434	0.339	1.30911e-78	C3
AC009570.1	5.54503e-83	1.676	0.046	0.014	1.56458e-78	C3
CEBPG	4.32936e-82	0.473166	0.382	0.281	1.22157e-77	C3
PSMA2	5.28048e-82	0.387793	0.535	0.427	1.48994e-77	C3
TRAF3IP2	4.86473e-81	0.874098	0.173	0.103	1.37263e-76	C3
VLDLR-AS1	3.11538e-80	0.67651	0.256	0.172	8.79037e-76	C3
SYF2	5.19638e-80	0.443549	0.485	0.386	1.46621e-75	C3
ZNF226	5.28349e-80	0.828117	0.166	0.098	1.49079e-75	C3
SNHG12	5.29631e-80	0.945436	0.132	0.072	1.49441e-75	C3
LINC01554	1.19125e-79	1.40789	0.062	0.024	3.36124e-75	C3
PSMD7	1.68879e-79	0.317744	0.626	0.52	4.76509e-75	C3
AC243964.3	2.0244e-79	0.717923	0.209	0.132	5.71205e-75	C3
CIB1	2.10297e-79	0.533594	0.469	0.376	5.93374e-75	C3
REEP5	6.60907e-79	0.39245	0.558	0.466	1.86481e-74	C3
NDUFA6	9.6605e-79	0.441984	0.467	0.365	2.72581e-74	C3
DBNDD2	3.44217e-78	0.762059	0.181	0.109	9.71244e-74	C3
HSPA5	6.5261e-78	0.25925	0.715	0.621	1.8414e-73	C3
COX5B	2.64735e-77	0.318273	0.678	0.584	7.46976e-73	C3
AC083862.3	2.73087e-77	1.32726	0.067	0.028	7.70543e-73	C3
KCND2	5.38044e-77	3.35492	0.018	0.003	1.51815e-72	C3
KRT10	5.49373e-77	0.291266	0.718	0.629	1.55011e-72	C3
N4BP2L1	6.94184e-77	0.830626	0.233	0.155	1.95871e-72	C3
ADGRF5	8.59102e-76	3.08772	0.016	0.002	2.42404e-71	C3
STBD1	1.00639e-75	0.955729	0.129	0.071	2.83962e-71	C3
UBQLN2	1.40426e-75	0.759903	0.221	0.145	3.96227e-71	C3
ATP6V1F	1.50154e-75	0.335225	0.636	0.543	4.23675e-71	C3
RPS16	2.49686e-75	0.233381	0.91	0.883	7.04515e-71	C3
CLPX	1.85077e-74	0.751923	0.201	0.128	5.22214e-70	C3
LINC00963	1.89728e-74	0.812518	0.178	0.109	5.35338e-70	C3
CLDN4	2.83655e-74	1.04913	0.209	0.137	8.0036e-70	C3
ZYX	4.44038e-74	0.983584	0.112	0.059	1.2529e-69	C3
CA13	5.89063e-74	0.913278	0.126	0.069	1.6621e-69	C3
MUC13	9.8874e-74	0.442159	0.469	0.369	2.78983e-69	C3
PSMC3	1.12253e-73	0.457493	0.418	0.322	3.16734e-69	C3
CA1	2.31862e-73	1.48097	0.052	0.019	6.54221e-69	C3
AP001269.4	2.6619e-73	0.924477	0.121	0.065	7.51082e-69	C3
CXCL8	3.26084e-73	2.65584	0.029	0.007	9.20078e-69	C3
TIMM10	7.78948e-73	0.662294	0.224	0.147	2.19788e-68	C3
NDUFB9	1.4812e-72	0.31848	0.65	0.56	4.17935e-68	C3
IFIT3	1.76467e-72	1.86591	0.034	0.01	4.97921e-68	C3
YBX3	6.74989e-72	1.4495	0.067	0.029	1.90455e-67	C3
C12orf57	8.3187e-72	0.355094	0.547	0.452	2.34721e-67	C3
ARHGEF35	9.62075e-72	0.891653	0.125	0.068	2.71459e-67	C3
CREB5	2.13891e-71	0.1755	0.272	0.183	6.03516e-67	C3
EID1	2.39342e-71	0.26078	0.792	0.727	6.75327e-67	C3
ERP29	3.44439e-71	0.276445	0.75	0.681	9.71868e-67	C3
KLF10	5.794e-71	0.614867	0.314	0.229	1.63484e-66	C3
RPL21	5.93492e-71	0.126491	0.982	0.977	1.6746e-66	C3
AC005261.1	6.36882e-71	0.779407	0.195	0.125	1.79703e-66	C3
TMEM238	8.70022e-71	0.374322	0.462	0.362	2.45485e-66	C3
ARPC5	1.3327e-70	0.424487	0.514	0.425	3.76034e-66	C3
SAP18	1.43743e-70	0.300456	0.64	0.543	4.05586e-66	C3
ELOC	1.66178e-70	0.40014	0.483	0.387	4.68888e-66	C3
SPINT2	2.93484e-70	0.200982	0.922	0.903	8.28096e-66	C3
TNFAIP8	3.9491e-70	1.86809	0.037	0.011	1.11428e-65	C3
IRF9	1.46423e-69	1.0585	0.09	0.044	4.13146e-65	C3
SELENOS	1.75459e-69	0.442538	0.408	0.315	4.95075e-65	C3
PLAUR	5.90684e-69	1.42213	0.057	0.023	1.66667e-64	C3
IL13RA1	7.92144e-69	0.664352	0.206	0.134	2.23511e-64	C3
ERH	1.44364e-68	0.30426	0.638	0.543	4.07337e-64	C3
PA2G4	1.9735e-68	0.437227	0.421	0.329	5.56844e-64	C3
IER5	2.28636e-68	1.49878	0.049	0.018	6.45119e-64	C3
RND1	5.34229e-68	1.96347	0.033	0.01	1.50738e-63	C3
ZNF460	6.92647e-68	1.03765	0.1	0.052	1.95437e-63	C3
AMBN	8.96923e-68	2.37403	0.021	0.004	2.53076e-63	C3
OTUD6B-AS1	1.19694e-67	0.448837	0.384	0.294	3.37729e-63	C3
CSRNP1	2.51817e-67	0.633759	0.224	0.15	7.10526e-63	C3
UTP3	4.48598e-67	0.807705	0.141	0.083	1.26576e-62	C3
DNAJA4	4.93385e-67	0.604914	0.232	0.157	1.39214e-62	C3
RPS6	5.8773e-67	0.168427	0.966	0.955	1.65834e-62	C3
ABHD5	9.11262e-67	0.577438	0.284	0.203	2.57122e-62	C3
SPCS1	4.10021e-66	0.25726	0.681	0.588	1.15692e-61	C3
RBM8A	4.97783e-66	0.402223	0.455	0.362	1.40454e-61	C3
SEM1	6.66084e-66	0.322454	0.701	0.624	1.87942e-61	C3
COX7A2L	2.07719e-65	0.308974	0.603	0.514	5.861e-61	C3
STRAP	2.58913e-65	0.316571	0.564	0.469	7.30548e-61	C3
PNP	3.25086e-65	1.44098	0.049	0.019	9.17263e-61	C3
LAMC2	1.06824e-64	1.03744	0.106	0.057	3.01414e-60	C3
RPS19BP1	1.47176e-64	0.318229	0.603	0.514	4.15271e-60	C3
AL118516.1	3.10842e-64	0.6299	0.205	0.135	8.77071e-60	C3
INHBA	3.29127e-64	0.620997	0.281	0.202	9.28664e-60	C3
AL121603.2	4.35167e-64	2.10338	0.024	0.006	1.22787e-59	C3
ANGPTL4	4.41198e-64	1.70574	0.044	0.016	1.24488e-59	C3
TM4SF1	1.20861e-63	0.930143	0.222	0.152	3.4102e-59	C3
RCAN2	6.17113e-63	0.505026	0.517	0.451	1.74124e-58	C3
TRPM6	8.02107e-63	1.51447	0.044	0.016	2.26322e-58	C3
HES4	9.65969e-63	0.909468	0.103	0.055	2.72558e-58	C3
AC099508.2	2.76095e-62	1.93957	0.028	0.008	7.79031e-58	C3
EHD1	7.32237e-62	1.0899	0.09	0.047	2.06608e-57	C3
ZDHHC9	9.73535e-62	0.858196	0.121	0.069	2.74693e-57	C3
GNG4	1.00433e-61	0.415947	0.529	0.452	2.83382e-57	C3
APOL2	1.49424e-61	1.30911	0.055	0.023	4.21616e-57	C3
RPS25	1.88966e-61	0.144002	0.935	0.899	5.33186e-57	C3
TMOD1	2.45431e-61	0.203504	0.704	0.603	6.92507e-57	C3
ATP6V1E2	2.66004e-61	0.850545	0.108	0.059	7.50556e-57	C3
XBP1	3.28112e-61	0.303294	0.603	0.513	9.25799e-57	C3
ATF4	1.05891e-60	0.311145	0.56	0.472	2.98781e-56	C3
CDV3	1.57595e-60	0.355335	0.508	0.421	4.44669e-56	C3
TMEM59	2.10214e-60	0.221698	0.804	0.743	5.9314e-56	C3
GNG10	2.14285e-60	0.383233	0.484	0.4	6.04625e-56	C3
RHOU	4.26693e-60	1.12463	0.075	0.036	1.20396e-55	C3
EIF3D	4.43998e-60	0.454713	0.354	0.271	1.25279e-55	C3
EMC6	8.74738e-60	0.494591	0.292	0.213	2.46816e-55	C3
SF3B5	1.447e-59	0.341225	0.496	0.406	4.08286e-55	C3
SLC16A7	2.52181e-59	0.847918	0.148	0.092	7.11554e-55	C3
CDH6	3.16453e-59	1.30162	0.058	0.026	8.92905e-55	C3
CCDC71L	4.38205e-59	1.36088	0.048	0.019	1.23644e-54	C3
ENKUR	8.70909e-59	1.23958	0.065	0.03	2.45736e-54	C3
ARID5B	1.15432e-58	0.461213	0.364	0.281	3.25703e-54	C3
AC004917.1	3.71904e-58	2.03186	0.02	0.004	1.04936e-53	C3
CPNE8-AS1	5.61628e-58	1.72712	0.032	0.01	1.58469e-53	C3
OSTC	6.09027e-58	0.41654	0.383	0.299	1.71843e-53	C3
C4orf45	1.38052e-57	0.902935	0.077	0.038	3.89528e-53	C3
SNRPG	2.23852e-57	0.353883	0.534	0.451	6.3162e-53	C3
IL1R2	3.41883e-57	1.1713	0.065	0.03	9.64656e-53	C3
MYL12A	5.17787e-57	0.512076	0.303	0.226	1.46099e-52	C3
DEK	6.24994e-57	0.269422	0.638	0.566	1.76348e-52	C3
PARK7	9.43666e-57	0.255028	0.699	0.625	2.66265e-52	C3
AL121987.1	4.12878e-56	2.77805	0.015	0.003	1.16498e-51	C3
SPSB1	5.17582e-56	0.685039	0.133	0.08	1.46041e-51	C3
AC007032.1	5.90823e-56	2.033	0.022	0.005	1.66707e-51	C3
SMIM19	6.28997e-56	0.412797	0.367	0.285	1.77478e-51	C3
TMEM14B	7.66164e-56	0.25279	0.624	0.539	2.16181e-51	C3
GDE1	7.96582e-56	0.564628	0.263	0.191	2.24764e-51	C3
UQCR10	1.14886e-55	0.281287	0.762	0.699	3.24162e-51	C3
EIF4EBP1	1.31386e-55	0.424001	0.385	0.304	3.7072e-51	C3
SF3B6	1.56408e-55	0.374096	0.421	0.337	4.4132e-51	C3
NOP53	2.05586e-55	0.433824	0.406	0.328	5.80083e-51	C3
SH3GLB1	2.30881e-55	0.331945	0.587	0.514	6.51455e-51	C3
TMEM70	5.258e-55	0.756547	0.136	0.083	1.4836e-50	C3
TTC32	6.19767e-55	0.54786	0.223	0.155	1.74873e-50	C3
BLOC1S6	8.46085e-55	0.407183	0.407	0.326	2.38731e-50	C3
ATP5MD	1.24672e-54	0.269602	0.737	0.671	3.51774e-50	C3
IL6R-AS1	1.38173e-54	1.35517	0.056	0.025	3.8987e-50	C3
UBXN1	1.61247e-54	0.456101	0.319	0.242	4.54974e-50	C3
TRIB3	1.87223e-54	0.521799	0.26	0.188	5.2827e-50	C3
NMI	3.34431e-54	1.14373	0.06	0.028	9.43629e-50	C3
SLC3A2	4.52277e-54	0.290415	0.624	0.542	1.27615e-49	C3
CXXC5	5.17815e-54	0.545259	0.258	0.188	1.46107e-49	C3
DDIT4	6.01876e-54	0.780148	0.158	0.102	1.69825e-49	C3
RPL35	6.28709e-54	0.144755	0.954	0.933	1.77397e-49	C3
HNRNPF	8.55022e-54	0.37723	0.432	0.35	2.41253e-49	C3
SARAF	1.20165e-53	0.210337	0.834	0.801	3.39058e-49	C3
TBCA	1.64171e-53	0.291816	0.764	0.718	4.63225e-49	C3
MYL6	1.93698e-53	0.210792	0.939	0.918	5.46537e-49	C3
HSPB3	2.04557e-53	2.32662	0.019	0.004	5.77177e-49	C3
SNHG21	2.10274e-53	0.616913	0.18	0.12	5.93309e-49	C3
RRAGC	2.26177e-53	0.523223	0.276	0.205	6.38181e-49	C3
UQCRB	2.75423e-53	0.182304	0.831	0.772	7.77134e-49	C3
FAM177A1	2.78564e-53	0.420677	0.379	0.301	7.85997e-49	C3
TMED10	3.33769e-53	0.23836	0.732	0.664	9.41762e-49	C3
COX7C	5.43146e-53	0.204628	0.847	0.786	1.53254e-48	C3
TP53BP2	6.6851e-53	0.614614	0.183	0.123	1.88627e-48	C3
AC093673.1	8.29983e-53	1.02891	0.069	0.034	2.34188e-48	C3
NNMT	8.77845e-53	1.03238	0.058	0.027	2.47693e-48	C3
NOL8	1.69255e-52	0.739509	0.143	0.09	4.77569e-48	C3
ZNF324	2.4744e-52	1.13093	0.061	0.029	6.98178e-48	C3
EIF5	2.47654e-52	0.281927	0.649	0.585	6.9878e-48	C3
SLC24A1	3.15501e-52	0.892813	0.092	0.05	8.90217e-48	C3
PITPNC1	3.27291e-52	0.58314	0.319	0.245	9.23484e-48	C3
RPS2	3.42455e-52	0.171857	0.974	0.973	9.66272e-48	C3
LGALS8	3.92772e-52	0.598731	0.216	0.152	1.10825e-47	C3
UBE2D3	4.48069e-52	0.205436	0.8	0.749	1.26427e-47	C3
HEBP2	8.09323e-52	0.423884	0.41	0.334	2.28359e-47	C3
KRT17	8.40007e-52	1.84654	0.026	0.008	2.37016e-47	C3
RHOB	1.31469e-51	0.813871	0.165	0.109	3.70954e-47	C3
RSAD2	1.46991e-51	0.459883	0.177	0.118	4.14749e-47	C3
AC007750.1	1.53311e-51	1.2199	0.047	0.02	4.32583e-47	C3
CEBPB	3.19281e-51	0.762312	0.125	0.076	9.00883e-47	C3
RPS26	5.21186e-51	0.140313	0.89	0.848	1.47058e-46	C3
SRP19	5.28907e-51	0.320056	0.491	0.408	1.49236e-46	C3
RPS21	5.43277e-51	0.146387	0.945	0.911	1.53291e-46	C3
SNHG17	1.05198e-50	0.608114	0.176	0.118	2.96826e-46	C3
IL18R1	1.08143e-50	1.26652	0.044	0.018	3.05137e-46	C3
EEF2	1.15625e-50	0.248278	0.794	0.769	3.26247e-46	C3
DEPP1	1.66615e-50	0.619356	0.268	0.199	4.70122e-46	C3
DNTTIP2	1.74742e-50	0.410109	0.374	0.298	4.93052e-46	C3
MDH2	1.79692e-50	0.343611	0.479	0.401	5.07019e-46	C3
BLOC1S2	2.07884e-50	0.411732	0.328	0.251	5.86566e-46	C3
AC026979.2	3.96891e-50	0.455123	0.268	0.197	1.11987e-45	C3
PDLIM4	6.01304e-50	0.601451	0.203	0.142	1.69664e-45	C3
RPS10	6.71367e-50	0.2158	0.73	0.662	1.89433e-45	C3
COPRS	8.42722e-50	0.340057	0.413	0.331	2.37782e-45	C3
GAP43	1.93298e-49	1.47369	0.034	0.012	5.4541e-45	C3
COX6C	2.92787e-49	0.162138	0.821	0.749	8.26128e-45	C3
JAK1	3.84583e-49	0.415119	0.557	0.494	1.08514e-44	C3
FAM102B	8.89687e-49	1.13618	0.056	0.026	2.51034e-44	C3
DHRS7	9.02525e-49	0.479374	0.278	0.209	2.54657e-44	C3
SEC11A	9.40738e-49	0.325776	0.481	0.403	2.65439e-44	C3
VEGFC	1.20708e-48	0.960156	0.076	0.04	3.40589e-44	C3
RWDD1	1.4237e-48	0.306492	0.497	0.418	4.01711e-44	C3
DMTF1	1.77484e-48	0.546698	0.218	0.155	5.00789e-44	C3
PPP1R15A	1.82968e-48	0.385432	0.353	0.276	5.16263e-44	C3
PSMD12	2.86468e-48	0.348661	0.436	0.359	8.08298e-44	C3
SEC11C	3.61977e-48	0.231005	0.748	0.697	1.02135e-43	C3
ZNF706	4.77114e-48	0.330043	0.49	0.415	1.34622e-43	C3
TAGLN2	5.21901e-48	0.347236	0.507	0.436	1.4726e-43	C3
SLC14A2-AS1	1.55757e-47	1.58816	0.03	0.01	4.39485e-43	C3
TCAF2	1.55894e-47	2.98087	0.01	0.001	4.39869e-43	C3
PDCD5	2.56991e-47	0.335979	0.41	0.331	7.25125e-43	C3
LINC01578	2.94026e-47	0.378787	0.407	0.33	8.29625e-43	C3
ZNF330	3.93871e-47	0.599857	0.174	0.118	1.11135e-42	C3
HK1	4.79003e-47	1.11091	0.049	0.022	1.35156e-42	C3
NENF	7.39657e-47	0.198956	0.827	0.788	2.08702e-42	C3
MAFF	7.96426e-47	0.99647	0.069	0.036	2.2472e-42	C3
WBP2	1.12175e-46	0.669501	0.152	0.1	3.16514e-42	C3
AL109947.1	1.50609e-46	1.76883	0.022	0.006	4.24957e-42	C3
GCNT3	2.50355e-46	0.87766	0.099	0.058	7.06401e-42	C3
PTP4A2	3.55484e-46	0.338249	0.511	0.441	1.00303e-41	C3
NDUFB4	5.33326e-46	0.271041	0.6	0.522	1.50483e-41	C3
AC096564.1	5.51067e-46	0.730357	0.116	0.072	1.55489e-41	C3
RBCK1	8.83381e-46	0.459462	0.269	0.202	2.49255e-41	C3
SAMD4A	1.07909e-45	0.358972	0.508	0.431	3.04475e-41	C3
PSMC1	1.27481e-45	0.317136	0.497	0.422	3.597e-41	C3
GHITM	1.41653e-45	0.323906	0.49	0.416	3.99687e-41	C3
ATP6V1G1	2.03493e-45	0.195814	0.796	0.738	5.74176e-41	C3
MAPK4	2.50286e-45	0.778627	0.104	0.062	7.06208e-41	C3
C11orf96	3.93511e-45	1.87011	0.025	0.008	1.11033e-40	C3
SMIM26	7.20148e-45	0.341671	0.405	0.329	2.03197e-40	C3
RUNX1	1.08163e-44	0.567485	0.071	0.038	3.05193e-40	C3
C11orf58	1.08437e-44	0.22657	0.709	0.653	3.05967e-40	C3
ARFGAP3	1.42584e-44	0.339302	0.431	0.357	4.02315e-40	C3
PABPC1	1.79506e-44	0.355283	0.585	0.531	5.06494e-40	C3
EMC7	5.32491e-44	0.344815	0.386	0.312	1.50248e-39	C3
EPCAM	5.47536e-44	0.193728	0.823	0.78	1.54493e-39	C3
RDH10	5.52013e-44	1.18573	0.052	0.024	1.55756e-39	C3
PRDX4	5.67944e-44	0.280222	0.512	0.435	1.60251e-39	C3
C8orf76	6.78686e-44	0.483854	0.24	0.177	1.91498e-39	C3
BRI3	7.39528e-44	0.268869	0.618	0.552	2.08665e-39	C3
DUSP6	7.72078e-44	1.33539	0.044	0.02	2.17849e-39	C3
TRIM69	8.03161e-44	0.696338	0.099	0.058	2.2662e-39	C3
NDUFAB1	8.57211e-44	0.250257	0.556	0.481	2.41871e-39	C3
ATP5PF	8.59288e-44	0.244829	0.669	0.602	2.42457e-39	C3
RPL7	8.8757e-44	0.11539	0.891	0.865	2.50437e-39	C3
YBX1	9.88966e-44	0.190413	0.817	0.774	2.79047e-39	C3
RAN	1.72769e-43	0.30414	0.47	0.393	4.87486e-39	C3
EIF3I	2.38305e-43	0.440403	0.285	0.219	6.72402e-39	C3
SCGB2A1	3.61219e-43	0.220889	0.585	0.506	1.01922e-38	C3
STOM	4.15327e-43	1.00248	0.058	0.029	1.17189e-38	C3
LRPAP1	7.5123e-43	0.25076	0.644	0.58	2.11967e-38	C3
FTL	7.96919e-43	0.134397	0.979	0.978	2.24859e-38	C3
RPS20	9.00666e-43	0.124755	0.915	0.885	2.54132e-38	C3
NXT1	9.28954e-43	0.628045	0.136	0.088	2.62114e-38	C3
TLL2	1.8898e-42	0.768283	0.062	0.032	5.33226e-38	C3
SVIL	2.09074e-42	1.14385	0.051	0.024	5.89923e-38	C3
SS18L2	2.60212e-42	0.493523	0.216	0.157	7.34213e-38	C3
RNF213	3.03933e-42	0.621124	0.247	0.188	8.57576e-38	C3
SNHG15	3.24482e-42	0.672193	0.128	0.082	9.15558e-38	C3
CDC7	3.30191e-42	1.44817	0.031	0.012	9.31667e-38	C3
ANXA2	3.64806e-42	0.340282	0.494	0.424	1.02934e-37	C3
HNRNPA1	4.38549e-42	0.204184	0.695	0.631	1.23741e-37	C3
ETV7	5.33351e-42	1.45492	0.029	0.011	1.5049e-37	C3
ACP1	1.01417e-41	0.300108	0.457	0.384	2.86158e-37	C3
SNHG16	1.76205e-41	0.382114	0.373	0.305	4.97181e-37	C3
PSMA3	2.82742e-41	0.356651	0.348	0.277	7.97786e-37	C3
ACPP	3.80808e-41	2.35747	0.013	0.003	1.07449e-36	C3
DNAH5	4.79535e-41	1.04013	0.075	0.042	1.35305e-36	C3
IL32	6.86814e-41	1.62684	0.023	0.007	1.93791e-36	C3
PSMC3IP	7.31657e-41	1.39168	0.032	0.013	2.06444e-36	C3
NEDD4L	7.74826e-41	0.266567	0.428	0.355	2.18625e-36	C3
RPS3A	8.48798e-41	0.0922254	0.982	0.973	2.39497e-36	C3
C19orf81	8.83819e-41	0.581529	0.148	0.099	2.49378e-36	C3
ATP5MG	1.48389e-40	0.130415	0.854	0.793	4.18693e-36	C3
DLGAP1-AS1	1.6706e-40	1.71705	0.021	0.007	4.71377e-36	C3
ENY2	1.68194e-40	0.344244	0.4	0.331	4.74577e-36	C3
DNAJB9	1.69976e-40	0.421412	0.296	0.231	4.79603e-36	C3
RNF125	1.90815e-40	1.3352	0.034	0.014	5.38403e-36	C3
GLIS3	2.13648e-40	0.624084	0.246	0.188	6.02829e-36	C3
RER1	2.23169e-40	0.482222	0.242	0.183	6.29693e-36	C3
AC092343.1	2.42568e-40	1.55118	0.026	0.009	6.8443e-36	C3
COL4A1	2.75079e-40	1.18269	0.04	0.018	7.76164e-36	C3
TTLL13P	3.43252e-40	1.89213	0.025	0.008	9.68521e-36	C3
MICOS10	5.21204e-40	0.217093	0.656	0.583	1.47063e-35	C3
FLOT1	7.58499e-40	0.384179	0.328	0.262	2.14018e-35	C3
CEBPZ	7.70516e-40	0.356359	0.368	0.3	2.17409e-35	C3
EIF5A	8.84617e-40	0.262582	0.494	0.419	2.49603e-35	C3
LMNA	1.00132e-39	0.377063	0.408	0.341	2.82534e-35	C3
BATF3	1.20096e-39	2.76765	0.01	0.002	3.38863e-35	C3
CA3	1.51409e-39	0.977667	0.066	0.036	4.27216e-35	C3
ASAP1	1.917e-39	0.464709	0.506	0.449	5.409e-35	C3
PLAAT3	2.49837e-39	0.33759	0.402	0.335	7.04939e-35	C3
SUB1	3.79259e-39	0.235438	0.667	0.606	1.07012e-34	C3
ATP5F1E	4.16407e-39	0.237066	0.972	0.966	1.17493e-34	C3
HNRNPH2	5.24173e-39	0.314967	0.448	0.379	1.47901e-34	C3
AL355304.1	5.31043e-39	0.696884	0.114	0.073	1.49839e-34	C3
LY96	5.4419e-39	1.19465	0.041	0.018	1.53549e-34	C3
ATP6V0E1	5.61558e-39	0.252993	0.679	0.622	1.58449e-34	C3
VPS29	5.6786e-39	0.346135	0.354	0.286	1.60227e-34	C3
AC008592.4	8.8652e-39	1.50423	0.026	0.01	2.5014e-34	C3
HSPA13	1.38365e-38	0.342337	0.364	0.296	3.90412e-34	C3
CISD1	1.8137e-38	0.36018	0.351	0.284	5.11755e-34	C3
TOMM5	3.78955e-38	0.292796	0.473	0.402	1.06926e-33	C3
UCHL1	3.81126e-38	0.359482	0.373	0.305	1.07539e-33	C3
AL139383.1	5.24726e-38	0.604461	0.32	0.262	1.48057e-33	C3
VDAC1	7.30631e-38	0.273346	0.486	0.416	2.06155e-33	C3
MKNK2	7.55698e-38	0.513108	0.286	0.226	2.13228e-33	C3
F10	8.41733e-38	0.215571	0.642	0.575	2.37503e-33	C3
RPL36A	8.5998e-38	0.146505	0.804	0.743	2.42652e-33	C3
IGSF23	1.61322e-37	1.42427	0.024	0.009	4.55186e-33	C3
MUC7	1.63933e-37	2.51305	0.011	0.002	4.62552e-33	C3
HIST1H2BC	1.72672e-37	0.461413	0.219	0.163	4.87212e-33	C3
SNU13	2.28408e-37	0.227625	0.618	0.549	6.44477e-33	C3
ATP5F1C	2.38782e-37	0.248158	0.516	0.444	6.73747e-33	C3
SMIM20	2.54643e-37	0.577404	0.179	0.129	7.18501e-33	C3
MORN2	2.96579e-37	0.331717	0.318	0.252	8.36827e-33	C3
PROS1	3.31829e-37	0.76922	0.081	0.047	9.36289e-33	C3
PRDX1	3.75313e-37	0.359982	0.348	0.281	1.05898e-32	C3
FRMD8	4.41356e-37	0.689517	0.103	0.065	1.24533e-32	C3
TRAPPC3	4.46972e-37	0.340085	0.354	0.289	1.26118e-32	C3
GUCY1B1	4.50867e-37	0.503545	0.167	0.117	1.27217e-32	C3
MET	4.56375e-37	1.11206	0.041	0.019	1.28771e-32	C3
NCBP2AS2	5.64259e-37	0.392618	0.266	0.205	1.59211e-32	C3
PFDN2	7.51473e-37	0.24562	0.5	0.429	2.12036e-32	C3
GARS	9.31113e-37	0.276257	0.455	0.385	2.62723e-32	C3
EIF6	1.06989e-36	0.39887	0.303	0.24	3.0188e-32	C3
RPL3	1.52327e-36	0.146688	0.968	0.974	4.29807e-32	C3
COX6B1	1.60779e-36	0.202949	0.716	0.655	4.53655e-32	C3
CPM	1.90819e-36	0.90972	0.061	0.033	5.38415e-32	C3
LYN	2.27462e-36	0.731114	0.107	0.068	6.41806e-32	C3
VLDLR	2.47111e-36	0.524776	0.18	0.13	6.97247e-32	C3
AL023755.1	2.92354e-36	3.88544	0.006	0.001	8.24907e-32	C3
SLC39A1	3.56365e-36	0.50441	0.198	0.145	1.00552e-31	C3
CASP7	4.12455e-36	0.783075	0.082	0.049	1.16378e-31	C3
HOPX	5.65357e-36	0.43871	0.342	0.282	1.59521e-31	C3
RUBCNL	6.06359e-36	1.349	0.028	0.011	1.7109e-31	C3
RNF181	8.10764e-36	0.411846	0.231	0.174	2.28765e-31	C3
UTRN	8.80804e-36	0.792464	0.198	0.15	2.48528e-31	C3
SKP1	1.10319e-35	0.216552	0.737	0.692	3.11277e-31	C3
CHML	1.41979e-35	1.02316	0.047	0.023	4.00607e-31	C3
ORMDL1	2.85808e-35	0.374185	0.335	0.274	8.06437e-31	C3
SPTSSA	3.51971e-35	0.508157	0.175	0.126	9.93122e-31	C3
SPINK1	3.66256e-35	0.20245	0.238	0.18	1.03343e-30	C3
MCFD2	3.86487e-35	0.323316	0.359	0.295	1.09051e-30	C3
RPLP2	4.08696e-35	0.0426065	0.977	0.966	1.15318e-30	C3
MIR22HG	6.7863e-35	0.529194	0.159	0.113	1.91482e-30	C3
GUK1	7.65331e-35	0.165529	0.718	0.656	2.15946e-30	C3
SDF2L1	8.31688e-35	0.240527	0.541	0.476	2.34669e-30	C3
ITGA2	9.54794e-35	0.786482	0.085	0.052	2.69405e-30	C3
PFDN5	9.97585e-35	0.159165	0.795	0.752	2.81479e-30	C3
RASGRP3	1.02071e-34	0.897417	0.057	0.03	2.88005e-30	C3
ARHGEF5	1.25843e-34	0.814484	0.075	0.044	3.55078e-30	C3
CEMIP2	1.26595e-34	0.545092	0.133	0.09	3.57201e-30	C3
AC008592.1	1.39513e-34	1.10978	0.041	0.019	3.93649e-30	C3
SNRPD2	1.40115e-34	0.25893	0.541	0.476	3.95347e-30	C3
C9orf116	1.45834e-34	0.650073	0.099	0.063	4.11485e-30	C3
NFE2L3	1.80207e-34	0.516551	0.164	0.117	5.08473e-30	C3
PPM1E	1.8069e-34	0.6821	0.11	0.071	5.09835e-30	C3
AC116366.1	2.06002e-34	1.58192	0.021	0.007	5.81255e-30	C3
PFKFB2	2.4656e-34	0.610495	0.129	0.088	6.95695e-30	C3
CEBPZOS	2.669e-34	0.378524	0.299	0.239	7.53086e-30	C3
MTRNR2L8	4.07148e-34	0.398671	0.272	0.216	1.14881e-29	C3
RTRAF	4.63702e-34	0.300412	0.382	0.317	1.30838e-29	C3
SPATA6L	5.35351e-34	0.388615	0.277	0.219	1.51055e-29	C3
TPGS1	6.49819e-34	0.339236	0.329	0.267	1.83353e-29	C3
NIFK	6.64424e-34	0.59976	0.132	0.09	1.87474e-29	C3
HIVEP2	7.47313e-34	0.294033	0.493	0.428	2.10862e-29	C3
UBE2B	7.50389e-34	0.243555	0.581	0.524	2.1173e-29	C3
AC112196.1	8.18077e-34	0.78664	0.079	0.047	2.30829e-29	C3
TMEM258	9.7087e-34	0.155112	0.682	0.609	2.73941e-29	C3
ETHE1	1.26195e-33	0.687064	0.106	0.069	3.56071e-29	C3
IK	1.43866e-33	0.332689	0.356	0.294	4.05932e-29	C3
MEGF11	1.69084e-33	1.03861	0.05	0.026	4.77087e-29	C3
FFAR2	1.80982e-33	1.26873	0.043	0.021	5.10659e-29	C3
NDUFC1	2.06341e-33	0.179053	0.637	0.571	5.82213e-29	C3
MX1	2.32275e-33	0.936711	0.053	0.028	6.55388e-29	C3
ICAM4	3.0359e-33	4.44713	0.004	0	8.5661e-29	C3
UNC50	3.18631e-33	0.433638	0.219	0.166	8.99051e-29	C3
PEF1	3.59442e-33	0.51433	0.155	0.11	1.0142e-28	C3
DANCR	4.65307e-33	0.417373	0.267	0.212	1.31291e-28	C3
COPE	5.25005e-33	0.199883	0.638	0.575	1.48135e-28	C3
TNFRSF1A	5.9655e-33	0.488717	0.168	0.121	1.68323e-28	C3
PVR	6.37866e-33	0.487451	0.194	0.145	1.7998e-28	C3
SNHG3	6.68759e-33	0.37311	0.247	0.191	1.88697e-28	C3
AC011511.2	8.37584e-33	1.76399	0.018	0.006	2.36333e-28	C3
COX7A2	9.68614e-33	0.096688	0.854	0.789	2.73304e-28	C3
CGGBP1	1.11804e-32	0.3046	0.348	0.285	3.15465e-28	C3
C6orf226	1.13085e-32	0.393428	0.242	0.187	3.1908e-28	C3
IPMK	1.13688e-32	0.339848	0.312	0.251	3.20783e-28	C3
SPCS3	1.26034e-32	0.332278	0.354	0.293	3.55619e-28	C3
THOC7	1.43174e-32	0.267665	0.448	0.384	4.0398e-28	C3
CHMP2B	1.48955e-32	0.302346	0.392	0.329	4.20291e-28	C3
LARP6	1.64232e-32	0.656866	0.115	0.077	4.63397e-28	C3
RHBDL2	1.73409e-32	0.839133	0.076	0.045	4.8929e-28	C3
PSMB8-AS1	1.7695e-32	1.53338	0.021	0.007	4.99281e-28	C3
AC012020.1	1.79573e-32	1.75221	0.016	0.005	5.06684e-28	C3
ATP6V0B	1.81794e-32	0.147397	0.787	0.73	5.12951e-28	C3
SSR2	2.09161e-32	0.203624	0.592	0.525	5.9017e-28	C3
UQCRFS1	2.20372e-32	0.235201	0.5	0.433	6.21801e-28	C3
LINC01277	2.53096e-32	0.614478	0.121	0.082	7.14137e-28	C3
FLRT3	2.67637e-32	0.658192	0.108	0.071	7.55166e-28	C3
NOP10	3.31364e-32	0.295224	0.345	0.282	9.34976e-28	C3
GLRA3	4.40092e-32	0.971657	0.052	0.027	1.24176e-27	C3
IFNAR1	4.45284e-32	0.448331	0.202	0.152	1.25641e-27	C3
VDAC2	5.78391e-32	0.254695	0.475	0.409	1.63199e-27	C3
ADRM1	6.2884e-32	0.328237	0.289	0.23	1.77434e-27	C3
SCG3	8.03467e-32	0.181617	0.828	0.801	2.26706e-27	C3
DCTN3	1.32896e-31	0.289821	0.398	0.337	3.74979e-27	C3
GTF2A2	1.43183e-31	0.258895	0.42	0.354	4.04004e-27	C3
DYRK3	1.43856e-31	0.662065	0.096	0.062	4.05904e-27	C3
RAC1	1.47107e-31	0.198781	0.649	0.588	4.15078e-27	C3
TMEM163	1.56196e-31	0.402746	0.316	0.26	4.40724e-27	C3
TUBB1	2.06515e-31	1.12838	0.033	0.015	5.82703e-27	C3
SUMO1	2.10092e-31	0.264105	0.445	0.382	5.92797e-27	C3
TMA7	2.45998e-31	0.120974	0.848	0.793	6.94107e-27	C3
MDFI	2.90019e-31	3.27658	0.006	0.001	8.18318e-27	C3
TMED9	3.01188e-31	0.288814	0.372	0.308	8.49831e-27	C3
HIGD1A	3.04409e-31	0.218408	0.482	0.412	8.58919e-27	C3
TPK1	3.98531e-31	0.827822	0.099	0.065	1.1245e-26	C3
MAPKAPK5-AS1	5.58219e-31	0.488208	0.165	0.12	1.57507e-26	C3
NDUFA4	5.62981e-31	0.26881	0.362	0.298	1.58851e-26	C3
FAM32A	6.08717e-31	0.419153	0.207	0.156	1.71755e-26	C3
WDR83OS	6.71788e-31	0.221633	0.559	0.495	1.89552e-26	C3
PDRG1	7.15895e-31	0.415048	0.21	0.159	2.01997e-26	C3
ARL13B	7.8237e-31	0.510924	0.141	0.099	2.20754e-26	C3
SAP30L	8.09253e-31	0.573973	0.119	0.081	2.28339e-26	C3
TMEM140	8.60796e-31	0.919289	0.049	0.026	2.42882e-26	C3
MDK	1.1422e-30	0.298227	0.422	0.361	3.22283e-26	C3
NFKBIB	1.16567e-30	0.529022	0.138	0.097	3.28906e-26	C3
EMC3	1.18354e-30	0.331603	0.318	0.26	3.33947e-26	C3
RPL10A	1.21036e-30	0.138296	0.862	0.835	3.41515e-26	C3
TUSC1	1.38635e-30	0.593096	0.108	0.072	3.91171e-26	C3
POLR2I	1.75395e-30	0.256234	0.488	0.427	4.94896e-26	C3
TNS3	2.42573e-30	0.388378	0.375	0.32	6.84444e-26	C3
XRN2	2.78525e-30	0.310707	0.335	0.276	7.85886e-26	C3
MAGOH	4.03005e-30	0.354819	0.268	0.213	1.13712e-25	C3
IFI16	4.29802e-30	2.91847	0.006	0.001	1.21273e-25	C3
STRIP2	5.33272e-30	1.04096	0.042	0.022	1.50468e-25	C3
SRPRB	5.90438e-30	0.490623	0.176	0.131	1.66598e-25	C3
C16orf91	6.34912e-30	0.614494	0.102	0.068	1.79147e-25	C3
NPC2	7.07432e-30	0.167462	0.605	0.542	1.99609e-25	C3
GNG5	7.30242e-30	0.299865	0.347	0.287	2.06045e-25	C3
HELB	7.75889e-30	0.811543	0.062	0.036	2.18925e-25	C3
SMDT1	9.32657e-30	0.216285	0.564	0.502	2.63159e-25	C3
PDGFRL	9.44025e-30	0.558503	0.128	0.089	2.66366e-25	C3
UBE2V1	9.96705e-30	0.305224	0.408	0.352	2.8123e-25	C3
LAPTM4A	1.07479e-29	0.26522	0.424	0.363	3.03262e-25	C3
PDAP1	1.70899e-29	0.239562	0.469	0.406	4.82209e-25	C3
PUS3	1.94801e-29	0.563668	0.115	0.079	5.4965e-25	C3
RHOG	2.17722e-29	0.600462	0.112	0.076	6.14323e-25	C3
LMCD1	2.3387e-29	0.416283	0.294	0.242	6.59888e-25	C3
HLA-B	2.6756e-29	0.295022	0.728	0.689	7.54949e-25	C3
BUD31	2.7169e-29	0.29102	0.387	0.326	7.666e-25	C3
C19orf53	3.2457e-29	0.223081	0.515	0.451	9.15806e-25	C3
UQCRH	4.55655e-29	0.166567	0.629	0.56	1.28568e-24	C3
UBE2M	4.59269e-29	0.2465	0.432	0.37	1.29587e-24	C3
UCHL3	6.9725e-29	0.290778	0.337	0.278	1.96736e-24	C3
ZNF878	7.22189e-29	1.94826	0.012	0.003	2.03773e-24	C3
HIST1H4D	9.24408e-29	0.685918	0.076	0.047	2.60831e-24	C3
PEA15	9.42083e-29	0.566772	0.133	0.094	2.65818e-24	C3
FGG	1.08708e-28	1.98948	0.018	0.006	3.0673e-24	C3
ZNRD2	1.45162e-28	0.538091	0.125	0.087	4.09589e-24	C3
PIM3	1.50288e-28	0.473488	0.183	0.138	4.24052e-24	C3
EIF3M	1.7869e-28	0.296347	0.318	0.263	5.04191e-24	C3
STC2	1.79159e-28	0.501995	0.137	0.098	5.05514e-24	C3
SERPINA1	2.2142e-28	0.248801	0.555	0.506	6.24758e-24	C3
PSMD6	2.34122e-28	0.349057	0.261	0.208	6.606e-24	C3
LSM10	3.22665e-28	0.330804	0.27	0.216	9.10432e-24	C3
PEX5	3.39299e-28	0.589818	0.117	0.081	9.57366e-24	C3
MRFAP1	3.54402e-28	0.238085	0.476	0.415	9.99982e-24	C3
AC008892.1	4.28592e-28	0.703589	0.065	0.039	1.20932e-23	C3
RNF217-AS1	4.58797e-28	0.83064	0.055	0.031	1.29454e-23	C3
KLF3	4.98402e-28	0.476125	0.17	0.127	1.40629e-23	C3
AC074387.1	5.82231e-28	0.924426	0.052	0.029	1.64282e-23	C3
CCT6A	5.83787e-28	0.294002	0.363	0.307	1.64721e-23	C3
GIHCG	6.13478e-28	0.44587	0.16	0.118	1.73099e-23	C3
SGK1	6.85273e-28	1.40175	0.023	0.009	1.93357e-23	C3
SNHG5	9.37684e-28	0.221815	0.445	0.384	2.64577e-23	C3
CITED1	1.00977e-27	3.62783	0.006	0.001	2.84916e-23	C3
PRNP	1.02383e-27	0.321844	0.436	0.383	2.88884e-23	C3
IGFLR1	1.1087e-27	1.48926	0.019	0.007	3.12831e-23	C3
RARRES1	1.23374e-27	0.698862	0.074	0.046	3.48111e-23	C3
GPRIN1	1.41823e-27	0.562163	0.113	0.078	4.00169e-23	C3
MRPL57	1.62109e-27	0.261992	0.39	0.33	4.57407e-23	C3
HIST1H4C	2.09114e-27	0.342173	0.386	0.338	5.90036e-23	C3
IFNGR1	2.16134e-27	0.47031	0.147	0.107	6.09843e-23	C3
ERI1	2.39623e-27	0.76626	0.061	0.036	6.76122e-23	C3
ATRAID	2.55535e-27	0.23915	0.453	0.393	7.21018e-23	C3
FAM110C	2.64403e-27	0.920381	0.045	0.024	7.4604e-23	C3
AC034139.1	2.81881e-27	0.503721	0.141	0.102	7.95357e-23	C3
TAF9	3.02267e-27	0.349862	0.271	0.219	8.52876e-23	C3
TMCO1	3.2088e-27	0.232257	0.475	0.414	9.05396e-23	C3
SSB	4.16428e-27	0.295539	0.342	0.286	1.17499e-22	C3
RAB24	4.93337e-27	1.0694	0.033	0.016	1.392e-22	C3
APEX1	5.35022e-27	0.451241	0.207	0.161	1.50962e-22	C3
PTPRZ1	5.74419e-27	1.4804	0.02	0.008	1.62078e-22	C3
EIF3K	6.10838e-27	0.205167	0.543	0.485	1.72354e-22	C3
RIPK2	6.18141e-27	0.725512	0.079	0.051	1.74415e-22	C3
CD68	6.60805e-27	0.709602	0.092	0.061	1.86453e-22	C3
MRPL51	6.79239e-27	0.293336	0.317	0.261	1.91654e-22	C3
SNRPD1	6.85836e-27	0.268741	0.416	0.359	1.93515e-22	C3
NSA2	7.46123e-27	0.210846	0.527	0.469	2.10526e-22	C3
SLC35D2	9.30989e-27	0.491234	0.136	0.098	2.62688e-22	C3
AC073050.1	9.58192e-27	1.60881	0.014	0.004	2.70364e-22	C3
MBD2	1.09996e-26	0.323253	0.284	0.232	3.10366e-22	C3
LHFPL5	1.24324e-26	0.530351	0.115	0.08	3.50793e-22	C3
CHGA	1.54389e-26	0.163333	0.974	0.973	4.35624e-22	C3
IL1RL2	1.57717e-26	0.826545	0.049	0.027	4.45014e-22	C3
UFD1	1.59889e-26	0.30485	0.326	0.272	4.51144e-22	C3
NSMCE3	1.61952e-26	0.405698	0.19	0.145	4.56963e-22	C3
DRAIC	1.76197e-26	0.569	0.089	0.059	4.97158e-22	C3
DUSP5	1.85077e-26	0.560213	0.113	0.078	5.22213e-22	C3
APOH	2.10649e-26	0.258826	0.425	0.367	5.94368e-22	C3
VAPA	2.22862e-26	0.198447	0.633	0.586	6.28828e-22	C3
TMEM154	2.63243e-26	0.972594	0.041	0.022	7.42767e-22	C3
NRDC	3.17448e-26	0.272055	0.4	0.345	8.9571e-22	C3
PQBP1	3.65824e-26	0.318477	0.297	0.245	1.03221e-21	C3
FAM3B	5.29223e-26	0.521831	0.137	0.1	1.49326e-21	C3
GAS5	6.18512e-26	0.277098	0.443	0.39	1.74519e-21	C3
C18orf32	6.81311e-26	0.200946	0.547	0.49	1.92239e-21	C3
SLC9B2	7.41915e-26	0.590921	0.145	0.107	2.09339e-21	C3
KLF6	8.71518e-26	0.405376	0.28	0.231	2.45907e-21	C3
STAT5A	9.08323e-26	0.858966	0.05	0.028	2.56292e-21	C3
CCL20	9.15914e-26	5.05787	0.004	0	2.58434e-21	C3
LINC01807	9.60448e-26	0.981754	0.03	0.014	2.71e-21	C3
CMTM3	9.73688e-26	1.002	0.034	0.017	2.74736e-21	C3
CXCL2	1.10616e-25	2.122	0.014	0.004	3.12113e-21	C3
MMP20	1.3017e-25	3.9771	0.004	0	3.67287e-21	C3
IFNAR2	1.32456e-25	0.401018	0.197	0.152	3.73739e-21	C3
HAT1	1.59386e-25	0.399131	0.178	0.135	4.49724e-21	C3
NDUFA9	1.6102e-25	0.373148	0.309	0.258	4.54333e-21	C3
TRMT6	1.66681e-25	0.489243	0.134	0.097	4.70307e-21	C3
TMTC2	1.99229e-25	0.892924	0.075	0.048	5.62143e-21	C3
TOR3A	2.39029e-25	0.4749	0.149	0.11	6.74444e-21	C3
SLC1A1	2.92264e-25	0.814863	0.05	0.029	8.24652e-21	C3
SEL1L3	2.97375e-25	0.701492	0.07	0.044	8.39073e-21	C3
MVP	3.4735e-25	0.386982	0.202	0.157	9.80084e-21	C3
SYT4	3.79649e-25	0.328397	0.392	0.342	1.07122e-20	C3
RPL26L1	3.86253e-25	0.335114	0.256	0.207	1.08985e-20	C3
RABGGTB	4.32231e-25	0.389327	0.241	0.194	1.21958e-20	C3
TRIR	5.22519e-25	0.210451	0.489	0.432	1.47434e-20	C3
AARS	5.65745e-25	0.32255	0.282	0.231	1.59631e-20	C3
FGF9	5.80966e-25	0.872592	0.043	0.024	1.63925e-20	C3
MORF4L2	5.98678e-25	0.197276	0.589	0.538	1.68923e-20	C3
DNAJB11	8.38042e-25	0.328308	0.257	0.208	2.36462e-20	C3
IER2	8.48965e-25	0.33518	0.249	0.2	2.39544e-20	C3
CCNC	8.72138e-25	0.258052	0.355	0.3	2.46082e-20	C3
COX5A	9.82062e-25	0.241384	0.383	0.326	2.77099e-20	C3
ZNF267	1.03669e-24	0.532542	0.127	0.091	2.92514e-20	C3
TRAPPC2B	1.06313e-24	0.52455	0.109	0.076	2.99972e-20	C3
CCT8	1.19925e-24	0.269815	0.359	0.305	3.3838e-20	C3
TMEM167B	1.22815e-24	0.373572	0.217	0.171	3.46535e-20	C3
B3GALT6	1.28039e-24	0.535016	0.109	0.076	3.61276e-20	C3
ST8SIA3	1.39348e-24	0.378375	0.206	0.161	3.93186e-20	C3
ATP2B4	1.54195e-24	0.361829	0.257	0.209	4.35077e-20	C3
AL157871.4	1.65086e-24	0.929588	0.039	0.021	4.65806e-20	C3
WDR59	1.70462e-24	0.488119	0.315	0.271	4.80974e-20	C3
AP000331.1	1.70529e-24	2.0759	0.009	0.002	4.81164e-20	C3
LDLR	1.87377e-24	0.203697	0.407	0.347	5.28704e-20	C3
HNRNPDL	2.37028e-24	0.208523	0.645	0.602	6.68799e-20	C3
HS1BP3	2.42968e-24	0.684718	0.07	0.044	6.85557e-20	C3
DERL2	2.44186e-24	0.363519	0.227	0.181	6.88995e-20	C3
AC018926.2	2.65763e-24	1.48551	0.016	0.006	7.49876e-20	C3
AQP3	3.26148e-24	0.93141	0.045	0.025	9.2026e-20	C3
AC092691.1	3.66306e-24	1.49143	0.015	0.005	1.03357e-19	C3
FAM200A	3.9941e-24	0.555556	0.096	0.065	1.12698e-19	C3
CLTA	4.05164e-24	0.17406	0.598	0.544	1.14321e-19	C3
ZCRB1	4.88975e-24	0.235289	0.457	0.405	1.37969e-19	C3
NDUFA12	5.01907e-24	0.233715	0.401	0.345	1.41618e-19	C3
LSM8	5.56806e-24	0.295768	0.308	0.258	1.57108e-19	C3
GJA9	6.24408e-24	1.35156	0.019	0.008	1.76183e-19	C3
SNRPA1	6.47357e-24	0.311065	0.27	0.221	1.82658e-19	C3
ZNF593	7.08627e-24	0.410068	0.165	0.125	1.99946e-19	C3
PELI1	8.1453e-24	1.14661	0.036	0.019	2.29828e-19	C3
NOL7	8.7354e-24	0.259356	0.364	0.31	2.46478e-19	C3
SPCS2	9.24054e-24	0.212666	0.485	0.43	2.60731e-19	C3
FSTL3	9.62603e-24	1.42149	0.017	0.006	2.71608e-19	C3
AC016576.1	1.07564e-23	2.6245	0.006	0.001	3.03502e-19	C3
FCGRT	1.16482e-23	0.297577	0.298	0.248	3.28665e-19	C3
MAP2	1.23561e-23	0.165282	0.475	0.416	3.48641e-19	C3
MRPL14	1.32243e-23	0.331186	0.245	0.198	3.73136e-19	C3
CDC26	1.37223e-23	0.479336	0.129	0.094	3.87189e-19	C3
TARID	1.43965e-23	1.07387	0.02	0.008	4.06212e-19	C3
TMEM50A	1.48412e-23	0.304625	0.319	0.27	4.18761e-19	C3
UBB	1.48659e-23	0.137367	0.837	0.804	4.19457e-19	C3
IER3IP1	1.56586e-23	0.181828	0.531	0.473	4.41822e-19	C3
NRP1	1.57325e-23	0.490195	0.179	0.139	4.43908e-19	C3
AC072022.2	2.14958e-23	1.51501	0.015	0.005	6.06527e-19	C3
MRPL47	2.20351e-23	0.316909	0.254	0.206	6.21741e-19	C3
UQCRQ	2.33266e-23	0.0952417	0.783	0.732	6.58183e-19	C3
MRPL40	2.45119e-23	0.321372	0.256	0.208	6.91626e-19	C3
COPZ1	2.51735e-23	0.262955	0.369	0.316	7.10296e-19	C3
LYRM2	2.97525e-23	0.295032	0.299	0.249	8.39498e-19	C3
AC009081.2	3.06497e-23	3.12974	0.005	0.001	8.64812e-19	C3
PSMB8	3.11876e-23	0.511021	0.127	0.093	8.79988e-19	C3
UBASH3B	3.19086e-23	1.63201	0.014	0.005	9.00332e-19	C3
WFDC2	3.35904e-23	0.504393	0.124	0.09	9.47788e-19	C3
ID3	3.92034e-23	1.79353	0.013	0.004	1.10616e-18	C3
RASSF1	4.19721e-23	0.439428	0.136	0.1	1.18428e-18	C3
WDR25	4.33204e-23	0.467476	0.138	0.102	1.22233e-18	C3
TCP1	5.29632e-23	0.314579	0.268	0.22	1.49441e-18	C3
COX17	5.31803e-23	0.174838	0.658	0.609	1.50054e-18	C3
AC104123.1	5.62485e-23	0.79106	0.235	0.195	1.58711e-18	C3
TNFAIP1	5.97511e-23	0.717506	0.057	0.035	1.68594e-18	C3
RPL37A	6.97189e-23	0.0218056	0.995	0.984	1.96719e-18	C3
AC037450.1	8.77316e-23	0.711528	0.055	0.033	2.47544e-18	C3
AC021613.1	8.868e-23	2.036	0.008	0.002	2.50219e-18	C3
SOCS2	1.02525e-22	1.09141	0.033	0.017	2.89285e-18	C3
HERPUD1	1.0422e-22	0.245026	0.554	0.507	2.94067e-18	C3
CHMP2A	1.06879e-22	0.221441	0.424	0.37	3.01571e-18	C3
BMP2	1.15087e-22	1.0545	0.029	0.014	3.2473e-18	C3
ADGRL3-AS1	1.21616e-22	1.3225	0.019	0.008	3.43151e-18	C3
SNRPE	1.27806e-22	0.222559	0.432	0.377	3.60617e-18	C3
DEGS1	1.42871e-22	0.364884	0.189	0.148	4.03124e-18	C3
GON7	1.42877e-22	0.472625	0.124	0.09	4.03142e-18	C3
DEF8	1.51207e-22	0.316423	0.264	0.217	4.26647e-18	C3
AC118555.1	1.66388e-22	2.33995	0.007	0.001	4.69481e-18	C3
ATP5PO	2.16869e-22	0.223543	0.436	0.381	6.11917e-18	C3
ZNF295-AS1	2.19342e-22	0.569729	0.088	0.06	6.18895e-18	C3
AC104667.2	2.79532e-22	1.10001	0.025	0.012	7.88726e-18	C3
JPT1	2.82902e-22	0.364398	0.205	0.162	7.98238e-18	C3
TOMM6	3.23327e-22	0.200263	0.478	0.424	9.123e-18	C3
CCT2	3.56638e-22	0.313843	0.265	0.218	1.00629e-17	C3
ACMSD	3.58659e-22	0.629152	0.071	0.046	1.01199e-17	C3
AC004797.1	3.76027e-22	0.303777	0.22	0.176	1.061e-17	C3
PSMB5	4.36769e-22	0.218026	0.439	0.387	1.23239e-17	C3
STAT1	4.75421e-22	0.301561	0.196	0.154	1.34145e-17	C3
IFI6	4.99781e-22	0.249888	0.403	0.352	1.41018e-17	C3
AP1AR	5.311e-22	0.300012	0.275	0.228	1.49855e-17	C3
AC120498.3	5.71031e-22	4.30459	0.003	0	1.61122e-17	C3
LAMTOR1	5.929e-22	0.218364	0.464	0.414	1.67293e-17	C3
MCUB	5.98537e-22	0.336757	0.212	0.169	1.68883e-17	C3
PIGA	6.55948e-22	0.678212	0.062	0.039	1.85082e-17	C3
ICAM5	6.97538e-22	4.73344	0.003	0	1.96817e-17	C3
ST20-AS1	8.3637e-22	1.04447	0.027	0.013	2.3599e-17	C3
SERBP1	8.78206e-22	0.191719	0.554	0.507	2.47795e-17	C3
GLRX5	1.06746e-21	0.236641	0.354	0.302	3.01194e-17	C3
THEMIS2	1.14532e-21	1.05032	0.026	0.013	3.23165e-17	C3
BBOF1	1.18056e-21	0.501656	0.101	0.071	3.33108e-17	C3
TIMM8B	1.34075e-21	0.266276	0.291	0.243	3.78307e-17	C3
SDHAF2	1.87635e-21	0.322482	0.235	0.191	5.29431e-17	C3
SRI	2.13597e-21	0.314039	0.268	0.222	6.02686e-17	C3
PLSCR2	2.36243e-21	0.856075	0.062	0.04	6.66584e-17	C3
LSR	2.64205e-21	0.310628	0.233	0.189	7.45481e-17	C3
NUDCD2	2.84569e-21	0.351012	0.208	0.166	8.02941e-17	C3
ATP5MPL	3.3841e-21	0.124055	0.707	0.654	9.54857e-17	C3
CTSL	3.91917e-21	0.279546	0.32	0.273	1.10583e-16	C3
GABARAPL1	3.93073e-21	0.35185	0.229	0.186	1.1091e-16	C3
ATP5MC3	4.58802e-21	0.173504	0.575	0.526	1.29456e-16	C3
EIF4A3	4.95247e-21	0.467826	0.139	0.105	1.39739e-16	C3
TATDN1	4.9633e-21	0.301187	0.261	0.216	1.40045e-16	C3
ZNF217	5.10794e-21	0.5234	0.095	0.067	1.44126e-16	C3
PSMB2	5.16056e-21	0.284208	0.397	0.351	1.4561e-16	C3
POLR1D	5.31522e-21	0.172444	0.501	0.447	1.49974e-16	C3
ALG5	5.7971e-21	0.262084	0.306	0.257	1.63571e-16	C3
FAAH2	6.86047e-21	0.4265	0.196	0.156	1.93575e-16	C3
AC025181.2	6.95428e-21	0.523512	0.094	0.066	1.96222e-16	C3
ENO1	7.17991e-21	0.211249	0.586	0.543	2.02588e-16	C3
RFC2	7.74047e-21	0.580854	0.079	0.054	2.18405e-16	C3
CD83	8.8372e-21	0.843119	0.034	0.019	2.4935e-16	C3
SH3BP4	9.4451e-21	0.593665	0.068	0.045	2.66503e-16	C3
YDJC	9.59658e-21	0.579345	0.072	0.048	2.70777e-16	C3
CDK5R2	1.03376e-20	0.457943	0.123	0.091	2.91686e-16	C3
CAST	1.0739e-20	0.231901	0.448	0.4	3.03011e-16	C3
KCNQ3	1.08078e-20	1.63163	0.01	0.003	3.04953e-16	C3
GADD45GIP1	1.11381e-20	0.26453	0.381	0.334	3.14273e-16	C3
IL15	1.21223e-20	1.22844	0.018	0.008	3.42042e-16	C3
UBE2D1	1.2325e-20	0.339088	0.192	0.152	3.47762e-16	C3
SLC35A4	1.30323e-20	0.449061	0.122	0.09	3.6772e-16	C3
LAMP2	1.43033e-20	0.220318	0.459	0.41	4.03581e-16	C3
C1orf116	1.4705e-20	0.7257	0.052	0.032	4.14917e-16	C3
TAPBP	1.47401e-20	0.339314	0.232	0.19	4.15908e-16	C3
AP001042.1	1.48024e-20	1.29272	0.015	0.006	4.17664e-16	C3
ISCA2	1.51792e-20	0.360061	0.176	0.137	4.28295e-16	C3
FXYD2	2.05035e-20	0.349409	0.7	0.685	5.78526e-16	C3
CNBP	2.33477e-20	0.195969	0.529	0.482	6.58779e-16	C3
OMD	2.903e-20	1.01947	0.027	0.014	8.19111e-16	C3
F2RL1	3.15088e-20	0.715238	0.051	0.032	8.89053e-16	C3
EGFL7	3.47342e-20	0.284501	0.363	0.317	9.8006e-16	C3
SCN3A	3.70309e-20	0.542262	0.121	0.09	1.04486e-15	C3
ZNF446	3.76124e-20	0.770455	0.047	0.028	1.06127e-15	C3
LPP-AS1	4.56628e-20	2.12857	0.007	0.002	1.28842e-15	C3
HIST1H4E	4.78956e-20	0.436344	0.131	0.099	1.35142e-15	C3
MAT2A	4.9173e-20	0.559347	0.092	0.065	1.38746e-15	C3
SIVA1	5.17496e-20	0.220162	0.38	0.33	1.46017e-15	C3
MRPS23	5.47615e-20	0.280821	0.277	0.232	1.54515e-15	C3
MRPL13	6.12079e-20	0.323177	0.213	0.172	1.72704e-15	C3
MRPS12	6.15054e-20	0.39915	0.154	0.119	1.73544e-15	C3
SNRPB2	6.34187e-20	0.222954	0.381	0.332	1.78942e-15	C3
LRIF1	7.9968e-20	0.477631	0.106	0.077	2.25638e-15	C3
IFT20	8.57819e-20	0.350271	0.182	0.144	2.42042e-15	C3
GNL3	9.59637e-20	0.331975	0.213	0.173	2.70771e-15	C3
FAM107B	1.01258e-19	0.275616	0.384	0.339	2.85709e-15	C3
RELA	1.04175e-19	0.484931	0.104	0.076	2.9394e-15	C3
RSL1D1	1.14305e-19	0.259573	0.324	0.277	3.22524e-15	C3
GLRX	1.17968e-19	0.523219	0.137	0.104	3.3286e-15	C3
R3HDM4	1.20159e-19	0.404959	0.147	0.113	3.39042e-15	C3
URB1-AS1	1.22533e-19	0.461266	0.115	0.084	3.45739e-15	C3
NGRN	1.40056e-19	0.23878	0.391	0.343	3.95182e-15	C3
EIF3G	1.43902e-19	0.282917	0.271	0.227	4.06033e-15	C3
PSMD4	1.48275e-19	0.279123	0.284	0.239	4.18372e-15	C3
RPLP0	1.62357e-19	0.0892868	0.956	0.95	4.58105e-15	C3
PABPC4	1.65153e-19	0.402562	0.223	0.184	4.65996e-15	C3
AL024474.2	1.71902e-19	1.34279	0.014	0.005	4.85038e-15	C3
SPRED3	1.96495e-19	0.651485	0.058	0.037	5.5443e-15	C3
RPL23	2.35349e-19	0.116795	0.827	0.793	6.64061e-15	C3
SPATA1	2.39531e-19	0.46446	0.109	0.08	6.75861e-15	C3
AIMP1	2.4054e-19	0.246077	0.343	0.296	6.78708e-15	C3
SPATA2	2.69762e-19	0.537569	0.085	0.059	7.6116e-15	C3
CHURC1	3.09604e-19	0.20525	0.456	0.408	8.73579e-15	C3
HCCS	3.57435e-19	0.557577	0.079	0.054	1.00854e-14	C3
NDUFV3	3.98839e-19	0.222676	0.414	0.366	1.12536e-14	C3
ARL1	4.09008e-19	0.281921	0.298	0.254	1.15406e-14	C3
IRAK4	4.12165e-19	0.408377	0.141	0.107	1.16296e-14	C3
TUBA1C	4.43991e-19	0.288662	0.229	0.187	1.25277e-14	C3
BBIP1	5.6078e-19	0.327939	0.208	0.168	1.5823e-14	C3
DPP7	5.64501e-19	0.178359	0.547	0.502	1.5928e-14	C3
SLC50A1	5.67024e-19	0.494469	0.096	0.069	1.59992e-14	C3
CNRIP1	6.45701e-19	0.575085	0.08	0.056	1.82191e-14	C3
IL10RB	6.58373e-19	0.38539	0.161	0.126	1.85766e-14	C3
STMP1	6.68488e-19	0.254992	0.357	0.313	1.88621e-14	C3
PHF5A	6.80659e-19	0.41616	0.123	0.092	1.92055e-14	C3
ILF3-DT	7.81136e-19	0.276057	0.272	0.228	2.20405e-14	C3
AL021155.5	7.94356e-19	0.823514	0.035	0.02	2.24135e-14	C3
PSMB4	7.99195e-19	0.26985	0.308	0.263	2.25501e-14	C3
CNTNAP1	8.02447e-19	1.08667	0.022	0.011	2.26418e-14	C3
IQCJ-SCHIP1	8.398e-19	0.977751	0.026	0.013	2.36958e-14	C3
RNASEK	8.55133e-19	0.118271	0.889	0.865	2.41284e-14	C3
AL138999.2	9.03821e-19	0.773926	0.039	0.023	2.55022e-14	C3
SLCO5A1	9.71294e-19	0.386206	0.144	0.11	2.7406e-14	C3
SCNM1	1.08016e-18	0.50389	0.09	0.064	3.04777e-14	C3
LSM2	1.10744e-18	0.298854	0.263	0.221	3.12475e-14	C3
STARD13	1.1463e-18	0.316255	0.411	0.368	3.23439e-14	C3
DGKH	1.23968e-18	0.47534	0.083	0.058	3.49788e-14	C3
TRMT10C	1.36413e-18	0.419862	0.131	0.099	3.84903e-14	C3
TEX29	1.50566e-18	1.15029	0.021	0.01	4.24836e-14	C3
CDC42SE2	1.52435e-18	0.268414	0.49	0.454	4.3011e-14	C3
ALYREF	1.65132e-18	0.363383	0.155	0.121	4.65938e-14	C3
LINC01001	1.84473e-18	1.28688	0.015	0.006	5.2051e-14	C3
HIST1H1C	2.11599e-18	0.402326	0.317	0.275	5.97047e-14	C3
PSME2	2.19017e-18	0.322175	0.247	0.206	6.17979e-14	C3
CTSS	2.27233e-18	0.830745	0.038	0.022	6.41162e-14	C3
AREG	2.71958e-18	1.57845	0.014	0.006	7.67357e-14	C3
CHMP4B	2.80013e-18	0.198674	0.436	0.388	7.90085e-14	C3
UFM1	3.07415e-18	0.247292	0.353	0.309	8.67401e-14	C3
TRMT112	3.22881e-18	0.156634	0.426	0.373	9.11042e-14	C3
AC140912.1	3.2751e-18	1.01444	0.023	0.011	9.24101e-14	C3
AC131571.1	3.32021e-18	0.537277	0.126	0.096	9.3683e-14	C3
COPB2	3.40211e-18	0.221458	0.404	0.359	9.5994e-14	C3
EEF1E1	3.5997e-18	0.326583	0.191	0.154	1.01569e-13	C3
THUMPD3	3.84956e-18	0.313021	0.227	0.187	1.08619e-13	C3
LPAR1	4.20271e-18	0.610982	0.124	0.094	1.18584e-13	C3
AL133453.1	4.38008e-18	0.516882	0.084	0.059	1.23588e-13	C3
YIF1A	4.40449e-18	0.266395	0.313	0.269	1.24277e-13	C3
UBE2L3	4.70384e-18	0.175167	0.515	0.469	1.32724e-13	C3
CHMP5	5.30718e-18	0.27868	0.258	0.216	1.49747e-13	C3
AC009159.1	6.05819e-18	6.3184	0.002	0	1.70938e-13	C3
GZMB	6.26045e-18	1.41151	0.014	0.005	1.76645e-13	C3
PRXL2C	6.34979e-18	0.250781	0.286	0.243	1.79166e-13	C3
ACBD3	7.1721e-18	0.230271	0.389	0.345	2.02368e-13	C3
TOX4	7.71457e-18	0.325993	0.199	0.162	2.17674e-13	C3
CCDC96	7.74092e-18	0.721921	0.044	0.027	2.18418e-13	C3
SMIM10L1	8.49448e-18	0.267716	0.293	0.251	2.3968e-13	C3
VWA1	8.8394e-18	0.325227	0.205	0.167	2.49412e-13	C3
GCNT4	1.01985e-17	0.599242	0.086	0.062	2.87762e-13	C3
TMEM203	1.06771e-17	0.440256	0.106	0.078	3.01265e-13	C3
AL139274.2	1.11605e-17	0.694114	0.048	0.03	3.14906e-13	C3
RPL36	1.13527e-17	0.0590463	0.978	0.97	3.20329e-13	C3
HSBP1	1.21232e-17	0.256677	0.43	0.388	3.42069e-13	C3
AC016596.1	1.31756e-17	1.06686	0.021	0.01	3.71763e-13	C3
DNAJA1	1.40413e-17	0.230001	0.411	0.368	3.96188e-13	C3
DDX24	1.4087e-17	0.174822	0.635	0.595	3.97478e-13	C3
ZFAND5	1.54166e-17	0.219021	0.426	0.382	4.34994e-13	C3
EID2B	1.55106e-17	0.495187	0.084	0.059	4.37647e-13	C3
ACTR3	1.83003e-17	0.278169	0.315	0.274	5.16363e-13	C3
UQCR11	1.89568e-17	0.106984	0.838	0.812	5.34886e-13	C3
EIF2S1	1.94758e-17	0.300801	0.224	0.185	5.49528e-13	C3
MED19	1.9647e-17	0.352141	0.162	0.128	5.5436e-13	C3
AC133552.5	1.99962e-17	0.517703	0.079	0.056	5.64214e-13	C3
AC093462.1	2.04028e-17	0.972396	0.024	0.012	5.75685e-13	C3
SRSF9	2.17079e-17	0.175305	0.486	0.439	6.1251e-13	C3
SRPK1	2.23054e-17	0.170163	0.349	0.302	6.2937e-13	C3
MRPL36	2.24353e-17	0.285802	0.223	0.184	6.33036e-13	C3
RASGEF1B	2.51078e-17	0.326338	0.333	0.292	7.08442e-13	C3
TCTEX1D2	2.51406e-17	0.268691	0.227	0.187	7.09366e-13	C3
KIF9	2.86622e-17	0.258063	0.263	0.222	8.08732e-13	C3
ERVK3-1	3.17882e-17	0.340676	0.173	0.138	8.96937e-13	C3
PRDX6	3.34585e-17	0.240746	0.331	0.288	9.44065e-13	C3
OOEP	3.57614e-17	0.351451	0.084	0.059	1.00904e-12	C3
MEF2C-AS1	3.64622e-17	1.61737	0.01	0.003	1.02882e-12	C3
SRSF5	3.69002e-17	0.169464	0.613	0.578	1.04118e-12	C3
DDX23	3.79624e-17	0.482877	0.097	0.071	1.07115e-12	C3
KDELR2	4.25271e-17	0.187608	0.397	0.35	1.19994e-12	C3
DNAJA2	4.57529e-17	0.29715	0.216	0.178	1.29096e-12	C3
JUND	4.68271e-17	0.0374937	0.809	0.755	1.32127e-12	C3
AP001107.5	4.74224e-17	0.836813	0.043	0.026	1.33807e-12	C3
ANKRD49	4.74971e-17	0.2744	0.244	0.205	1.34018e-12	C3
CCNB1IP1	5.66059e-17	0.32381	0.196	0.16	1.59719e-12	C3
YIPF1	5.74687e-17	0.482259	0.086	0.061	1.62154e-12	C3
MPZL1	5.79164e-17	0.327164	0.235	0.197	1.63417e-12	C3
DEDD2	5.80663e-17	0.304812	0.204	0.167	1.6384e-12	C3
AL136988.2	6.02761e-17	1.50666	0.011	0.004	1.70075e-12	C3
CLTB	6.15607e-17	0.240956	0.332	0.289	1.737e-12	C3
46082	6.26822e-17	0.357363	0.166	0.132	1.76864e-12	C3
SLC37A1	6.32386e-17	0.322585	0.21	0.173	1.78434e-12	C3
NDUFS2	6.48032e-17	0.286459	0.214	0.176	1.82849e-12	C3
SRPRA	6.82133e-17	0.256199	0.298	0.256	1.92471e-12	C3
H2AFJ	6.86143e-17	0.142335	0.603	0.558	1.93602e-12	C3
SYPL1	7.74228e-17	0.299693	0.2	0.163	2.18456e-12	C3
CYCS	7.78552e-17	0.207986	0.398	0.352	2.19676e-12	C3
ZFAND1	8.09892e-17	0.337416	0.175	0.141	2.28519e-12	C3
SSU72	9.06388e-17	0.201394	0.425	0.381	2.55746e-12	C3
FGL1	9.30995e-17	0.657249	0.037	0.022	2.6269e-12	C3
LINC02274	9.80381e-17	1.40472	0.012	0.005	2.76624e-12	C3
PHGR1	1.04805e-16	0.58783	0.074	0.052	2.95717e-12	C3
DRAM1	1.05481e-16	0.654632	0.046	0.029	2.97625e-12	C3
CCT3	1.14784e-16	0.213889	0.349	0.305	3.23875e-12	C3
LLPH	1.29394e-16	0.325662	0.184	0.149	3.65098e-12	C3
NTMT1	1.35388e-16	0.391061	0.13	0.1	3.82011e-12	C3
AC010343.3	1.35526e-16	0.555756	0.059	0.04	3.824e-12	C3
NECTIN2	1.54066e-16	0.314655	0.225	0.188	4.34712e-12	C3
EBNA1BP2	1.54274e-16	0.260293	0.231	0.192	4.353e-12	C3
AC104653.1	1.5988e-16	1.28793	0.014	0.006	4.51117e-12	C3
MITD1	1.77863e-16	0.374572	0.138	0.107	5.01858e-12	C3
AK6	1.78339e-16	0.37878	0.145	0.113	5.032e-12	C3
RDH14	1.81919e-16	0.356731	0.139	0.108	5.13303e-12	C3
MORF4L1	1.8259e-16	0.138673	0.792	0.776	5.15197e-12	C3
CTBS	1.87235e-16	0.265946	0.289	0.249	5.28303e-12	C3
UXT	1.96047e-16	0.195008	0.356	0.309	5.53166e-12	C3
H2AFX	1.9838e-16	0.507664	0.071	0.05	5.5975e-12	C3
AL121944.1	2.17029e-16	0.394298	0.119	0.091	6.12368e-12	C3
C3orf52	2.32362e-16	0.583337	0.057	0.038	6.55632e-12	C3
YOD1	2.70111e-16	0.406414	0.125	0.096	7.62145e-12	C3
PCIF1	2.95287e-16	0.294914	0.187	0.152	8.33182e-12	C3
RHEB	3.24895e-16	0.134549	0.578	0.53	9.16723e-12	C3
ISCU	3.32476e-16	0.222704	0.313	0.27	9.38114e-12	C3
HTATIP2	4.00316e-16	0.355629	0.155	0.123	1.12953e-11	C3
GABARAPL2	4.31003e-16	0.198346	0.458	0.418	1.21612e-11	C3
NDFIP2	4.61291e-16	0.293744	0.232	0.195	1.30158e-11	C3
THAP5	4.77052e-16	0.31512	0.178	0.144	1.34605e-11	C3
S100A6	5.63553e-16	0.178533	0.704	0.664	1.59012e-11	C3
PRKCQ-AS1	5.63782e-16	0.693308	0.05	0.032	1.59077e-11	C3
DPH3	5.68521e-16	0.392599	0.127	0.098	1.60414e-11	C3
CDK2AP2	6.28374e-16	0.517204	0.076	0.054	1.77302e-11	C3
AC099811.5	6.63429e-16	1.74166	0.008	0.002	1.87193e-11	C3
KMO	6.70168e-16	1.13578	0.024	0.013	1.89095e-11	C3
NSF	7.07563e-16	0.299591	0.238	0.201	1.99646e-11	C3
MAP3K8	7.3627e-16	0.817084	0.045	0.028	2.07746e-11	C3
STX11	7.67664e-16	2.48951	0.004	0.001	2.16604e-11	C3
SF3B4	7.81016e-16	0.336628	0.16	0.128	2.20371e-11	C3
PSMG1	7.83114e-16	0.419239	0.115	0.088	2.20963e-11	C3
H2AFZ	7.99553e-16	0.0710032	0.5	0.449	2.25602e-11	C3
FHL2	8.30993e-16	0.722866	0.036	0.022	2.34473e-11	C3
IGBP1	8.39735e-16	0.273582	0.273	0.235	2.3694e-11	C3
MED8	9.59165e-16	0.349041	0.15	0.119	2.70638e-11	C3
NANS	1.16736e-15	0.334468	0.149	0.118	3.29383e-11	C3
PNO1	1.17118e-15	0.359746	0.145	0.115	3.30461e-11	C3
LSM1	1.23059e-15	0.286029	0.191	0.156	3.47223e-11	C3
TXNRD1	1.25215e-15	0.138156	0.407	0.362	3.53307e-11	C3
SSBP1	1.31815e-15	0.245304	0.427	0.39	3.71929e-11	C3
RAB11A	1.31899e-15	0.151199	0.643	0.606	3.72165e-11	C3
IDH3A	1.42293e-15	0.337932	0.153	0.121	4.01494e-11	C3
SNW1	1.45042e-15	0.210994	0.365	0.323	4.09252e-11	C3
TIPRL	1.4655e-15	0.233986	0.281	0.241	4.13505e-11	C3
ZNRD1	1.47719e-15	0.461891	0.085	0.062	4.16804e-11	C3
FRY-AS1	1.53119e-15	0.585392	0.058	0.039	4.3204e-11	C3
UBE2A	1.61053e-15	0.293587	0.204	0.169	4.54426e-11	C3
MTLN	1.61521e-15	0.319135	0.169	0.136	4.55747e-11	C3
MCAT	1.77872e-15	0.492682	0.072	0.051	5.01884e-11	C3
ATG12	1.8499e-15	0.240222	0.284	0.245	5.21966e-11	C3
ITK	2.00632e-15	1.95631	0.006	0.002	5.66103e-11	C3
BTG2	2.29052e-15	0.189471	0.427	0.382	6.46294e-11	C3
ALKBH2	2.35451e-15	0.663571	0.043	0.028	6.64348e-11	C3
LMOD1	2.40018e-15	1.08759	0.017	0.008	6.77235e-11	C3
ATP5MC1	2.43008e-15	0.171361	0.445	0.4	6.85672e-11	C3
MCM3	2.43502e-15	0.602968	0.04	0.025	6.87066e-11	C3
PRELID3B	2.46429e-15	0.279854	0.25	0.213	6.95325e-11	C3
TXNDC17	2.5075e-15	0.208989	0.368	0.326	7.07517e-11	C3
FAM204A	2.57287e-15	0.199672	0.364	0.321	7.25961e-11	C3
ODF3B	2.76042e-15	0.716239	0.038	0.023	7.7888e-11	C3
VPS25	2.82745e-15	0.305234	0.181	0.148	7.97794e-11	C3
AMTN	2.84295e-15	2.28026	0.005	0.001	8.02168e-11	C3
CTU1	2.87397e-15	0.671294	0.041	0.026	8.10921e-11	C3
ALPK1	2.89286e-15	0.363969	0.047	0.03	8.1625e-11	C3
AC027117.2	2.97538e-15	0.862887	0.028	0.015	8.39534e-11	C3
MCL1	2.99716e-15	0.308142	0.196	0.162	8.45678e-11	C3
BET1L	3.44804e-15	0.478144	0.082	0.059	9.72898e-11	C3
LINC02288	3.58021e-15	0.862221	0.026	0.015	1.01019e-10	C3
IL18BP	3.72103e-15	0.853512	0.027	0.015	1.04993e-10	C3
PIM1	3.8115e-15	0.725136	0.037	0.023	1.07545e-10	C3
MAD2L2	3.81159e-15	0.43322	0.106	0.081	1.07548e-10	C3
BEX2	3.8195e-15	0.107073	0.686	0.638	1.07771e-10	C3
RAB5IF	4.11471e-15	0.259381	0.249	0.211	1.16101e-10	C3
RAB39B	4.21518e-15	0.365046	0.139	0.11	1.18936e-10	C3
AC113410.4	4.52981e-15	0.710426	0.039	0.024	1.27813e-10	C3
CCDC65	5.22831e-15	0.460028	0.081	0.059	1.47522e-10	C3
DDX18	5.39633e-15	0.258341	0.275	0.237	1.52263e-10	C3
PIGBOS1	5.59981e-15	0.415127	0.102	0.077	1.58004e-10	C3
FGF5	5.60888e-15	1.58839	0.009	0.003	1.5826e-10	C3
VAV3	5.67554e-15	1.00053	0.028	0.016	1.60141e-10	C3
TRAFD1	5.95033e-15	0.378834	0.127	0.1	1.67894e-10	C3
MRPL21	6.12729e-15	0.251312	0.229	0.193	1.72888e-10	C3
TCEAL6	6.4174e-15	0.715954	0.04	0.025	1.81073e-10	C3
MAFG	6.70246e-15	0.278734	0.247	0.21	1.89117e-10	C3
ARHGAP22	6.75533e-15	1.11473	0.017	0.008	1.90608e-10	C3
GABARAP	7.55541e-15	0.0382737	0.756	0.718	2.13183e-10	C3
CLDN3	8.36435e-15	0.347965	0.175	0.143	2.36009e-10	C3
ZFP1	8.84807e-15	0.578772	0.056	0.038	2.49657e-10	C3
TFF3	9.20109e-15	0.279255	0.238	0.203	2.59618e-10	C3
FLOT2	9.99096e-15	0.407704	0.106	0.081	2.81905e-10	C3
UBE2V2	1.01031e-14	0.212156	0.352	0.312	2.85068e-10	C3
PATL1	1.31021e-14	0.406967	0.115	0.088	3.69688e-10	C3
C12orf29	1.31252e-14	0.483371	0.079	0.058	3.70341e-10	C3
AL135905.2	1.36343e-14	1.06065	0.018	0.009	3.84705e-10	C3
GRASP	1.43819e-14	0.511828	0.079	0.057	4.05799e-10	C3
BCL7B	1.47089e-14	0.28018	0.206	0.172	4.15026e-10	C3
CD2BP2	1.49846e-14	0.317549	0.164	0.133	4.22805e-10	C3
SERP1	1.54971e-14	0.197307	0.354	0.312	4.37267e-10	C3
OPA1-AS1	1.69158e-14	0.59494	0.051	0.034	4.77297e-10	C3
SSNA1	1.79663e-14	0.252713	0.248	0.212	5.06937e-10	C3
TMEM242	1.80743e-14	0.282269	0.205	0.171	5.09986e-10	C3
UTP11	1.81331e-14	0.422693	0.099	0.074	5.11643e-10	C3
SNHG1	1.85878e-14	0.572398	0.065	0.046	5.24475e-10	C3
RPAIN	1.88128e-14	0.196263	0.336	0.295	5.30822e-10	C3
SLC22A5	2.18362e-14	0.264766	0.206	0.171	6.16131e-10	C3
AC009554.1	2.21374e-14	0.558983	0.061	0.042	6.2463e-10	C3
AL136454.1	2.39526e-14	0.906787	0.022	0.012	6.75847e-10	C3
LRG1	2.6845e-14	2.67454	0.004	0.001	7.57457e-10	C3
C4orf19	3.02211e-14	0.4957	0.168	0.139	8.5272e-10	C3
LSM5	3.2617e-14	0.243125	0.249	0.213	9.20323e-10	C3
SRA1	3.58082e-14	0.268296	0.22	0.185	1.01037e-09	C3
LINC01962	3.6049e-14	1.53704	0.007	0.002	1.01716e-09	C3
ZFP62	3.61528e-14	0.566688	0.057	0.039	1.02009e-09	C3
AL592295.3	3.82236e-14	1.14403	0.012	0.005	1.07852e-09	C3
KMT2E-AS1	3.88734e-14	0.443475	0.096	0.072	1.09685e-09	C3
SLC18A2	3.97973e-14	0.424635	0.097	0.073	1.12292e-09	C3
CCDC47	4.12525e-14	0.202458	0.392	0.353	1.16398e-09	C3
NRXN3	4.18538e-14	0.51742	0.078	0.057	1.18095e-09	C3
HSBP1L1	4.18955e-14	0.388804	0.112	0.086	1.18212e-09	C3
ST3GAL6-AS1	4.24668e-14	0.994312	0.019	0.01	1.19824e-09	C3
SLC26A2	4.38139e-14	0.544163	0.067	0.048	1.23625e-09	C3
TMEM222	4.56086e-14	0.299272	0.172	0.14	1.28689e-09	C3
AL356234.2	4.66317e-14	2.30717	0.004	0.001	1.31576e-09	C3
NME2	4.81567e-14	0.0918273	0.702	0.657	1.35879e-09	C3
POLR2H	4.97392e-14	0.316957	0.167	0.137	1.40344e-09	C3
CFAP298	4.97786e-14	0.287205	0.172	0.141	1.40455e-09	C3
TMED2	4.98199e-14	0.141088	0.535	0.491	1.40572e-09	C3
MPC2	5.02527e-14	0.117983	0.58	0.533	1.41793e-09	C3
METTL5	5.03354e-14	0.198283	0.346	0.306	1.42026e-09	C3
FICD	5.19733e-14	0.457959	0.08	0.059	1.46648e-09	C3
MRPS33	5.66744e-14	0.226545	0.27	0.232	1.59912e-09	C3
AC104506.1	5.79417e-14	0.734427	0.032	0.019	1.63488e-09	C3
LNCSRLR	6.12028e-14	0.93981	0.02	0.01	1.7269e-09	C3
ADPRH	7.70819e-14	1.22451	0.013	0.006	2.17494e-09	C3
TSSC4	7.75401e-14	0.313004	0.175	0.144	2.18787e-09	C3
AL078459.1	8.24485e-14	0.589742	0.054	0.037	2.32637e-09	C3
AP002748.4	8.52411e-14	0.592748	0.049	0.033	2.40516e-09	C3
THAP7	8.90641e-14	0.382377	0.104	0.079	2.51303e-09	C3
CLDND1	9.08821e-14	0.239067	0.241	0.205	2.56433e-09	C3
E2F4	9.61247e-14	0.4499	0.081	0.06	2.71225e-09	C3
METTL18	9.68739e-14	0.918043	0.021	0.011	2.73339e-09	C3
CHPF2	9.83671e-14	0.314003	0.166	0.136	2.77553e-09	C3
MYC	1.03823e-13	1.04945	0.017	0.008	2.92947e-09	C3
SNRPF	1.06085e-13	0.166062	0.403	0.361	2.99329e-09	C3
RIPK1	1.10802e-13	0.258278	0.21	0.176	3.12638e-09	C3
LURAP1L	1.15655e-13	0.25881	0.31	0.274	3.26332e-09	C3
CHCHD7	1.1757e-13	0.325428	0.148	0.119	3.31735e-09	C3
AC010642.2	1.2728e-13	0.315772	0.181	0.15	3.59135e-09	C3
AGBL3	1.29169e-13	0.438353	0.095	0.072	3.64464e-09	C3
MAF	1.34995e-13	0.55091	0.063	0.044	3.80902e-09	C3
ARL4A	1.37874e-13	0.30675	0.157	0.128	3.89026e-09	C3
SLFN5	1.40641e-13	0.481144	0.086	0.065	3.96833e-09	C3
TOLLIP-AS1	1.47584e-13	0.58915	0.047	0.032	4.16423e-09	C3
AC018618.1	1.53245e-13	0.780448	0.029	0.017	4.32395e-09	C3
ECM2	1.60145e-13	0.704999	0.034	0.021	4.51866e-09	C3
SP110	1.65508e-13	1.09377	0.015	0.007	4.66997e-09	C3
AC092902.4	1.65959e-13	0.698577	0.038	0.024	4.68271e-09	C3
APH1A	1.71223e-13	0.310322	0.159	0.13	4.83124e-09	C3
SLC22A4	1.84094e-13	0.55563	0.056	0.039	5.19438e-09	C3
RPL38	1.99265e-13	0.0408403	0.933	0.913	5.62246e-09	C3
LINC01503	2.01399e-13	1.01234	0.018	0.009	5.68268e-09	C3
AC124016.1	2.10395e-13	0.378735	0.103	0.079	5.93649e-09	C3
POLR2K	2.14058e-13	0.183767	0.342	0.301	6.03985e-09	C3
TPRKB	2.14199e-13	0.316705	0.152	0.124	6.04385e-09	C3
LSM3	2.2019e-13	0.153381	0.423	0.381	6.21289e-09	C3
NAV2	2.20268e-13	0.183737	0.3	0.263	6.21509e-09	C3
MALSU1	2.23578e-13	0.309061	0.158	0.128	6.30847e-09	C3
AL592295.5	2.29263e-13	1.29961	0.01	0.004	6.46888e-09	C3
FOXQ1	2.36155e-13	1.33721	0.012	0.005	6.66336e-09	C3
CHMP4C	2.41571e-13	0.364555	0.106	0.081	6.81618e-09	C3
PPP1R35	2.42735e-13	0.423947	0.084	0.062	6.84902e-09	C3
DNAJC8	2.68515e-13	0.171076	0.443	0.404	7.57641e-09	C3
GK	2.69879e-13	0.426614	0.121	0.095	7.61491e-09	C3
MRPL15	2.75456e-13	0.349223	0.118	0.092	7.77227e-09	C3
SGMS2	3.25643e-13	0.138879	0.34	0.298	9.18835e-09	C3
DDX5	3.48107e-13	0.100406	0.777	0.743	9.82217e-09	C3
ARF4	3.48679e-13	0.188187	0.381	0.343	9.83833e-09	C3
PSMC4	3.59798e-13	0.258737	0.208	0.176	1.01521e-08	C3
ATXN7L3B	3.59919e-13	0.238325	0.257	0.222	1.01555e-08	C3
TMEM9B	3.67098e-13	0.240333	0.236	0.202	1.0358e-08	C3
MMADHC	3.71973e-13	0.21844	0.275	0.239	1.04956e-08	C3
PLA2G1B	3.79552e-13	0.56351	0.03	0.018	1.07094e-08	C3
ZFAND2A	3.87945e-13	0.333915	0.114	0.089	1.09462e-08	C3
SHMT2	3.88458e-13	0.586296	0.045	0.03	1.09607e-08	C3
AL121933.2	3.88905e-13	1.21803	0.012	0.005	1.09733e-08	C3
NDN	3.98724e-13	0.375643	0.113	0.088	1.12504e-08	C3
RTP4	4.02771e-13	1.42116	0.009	0.003	1.13646e-08	C3
BBC3	4.07309e-13	0.62937	0.041	0.027	1.14926e-08	C3
AC116337.3	4.16862e-13	0.986915	0.028	0.017	1.17622e-08	C3
IMP4	4.27062e-13	0.294928	0.177	0.147	1.205e-08	C3
AL138966.2	4.30924e-13	0.838557	0.023	0.013	1.2159e-08	C3
MYDGF	4.75984e-13	0.12406	0.486	0.442	1.34304e-08	C3
RRAGA	5.15839e-13	0.34315	0.139	0.112	1.45549e-08	C3
ELMSAN1	6.38897e-13	0.296459	0.187	0.157	1.80271e-08	C3
B3GNT5	6.50922e-13	0.44263	0.079	0.058	1.83664e-08	C3
GRPEL1	6.51277e-13	0.329106	0.144	0.117	1.83764e-08	C3
C1R	6.57182e-13	0.949029	0.019	0.01	1.8543e-08	C3
CCDC25	6.94155e-13	0.205195	0.276	0.24	1.95863e-08	C3
TINF2	7.05871e-13	0.566901	0.049	0.033	1.99169e-08	C3
AL138686.1	7.34988e-13	0.918695	0.019	0.01	2.07384e-08	C3
AC113386.1	7.39082e-13	1.18248	0.01	0.004	2.08539e-08	C3
ZDHHC14	7.59678e-13	0.165131	0.394	0.355	2.14351e-08	C3
NRAD1	7.63591e-13	0.98569	0.017	0.008	2.15455e-08	C3
PID1	7.75951e-13	0.541	0.043	0.028	2.18942e-08	C3
PPRC1	8.29202e-13	0.512803	0.062	0.044	2.33968e-08	C3
HIST4H4	8.92934e-13	0.51298	0.059	0.042	2.5195e-08	C3
AC116407.2	9.03606e-13	0.821815	0.023	0.013	2.54961e-08	C3
TEX30	9.23683e-13	0.365539	0.115	0.09	2.60626e-08	C3
JAGN1	9.2499e-13	0.344534	0.119	0.094	2.60995e-08	C3
MESD	9.40783e-13	0.243068	0.241	0.207	2.65451e-08	C3
PYURF	9.74373e-13	0.164332	0.416	0.376	2.74929e-08	C3
NGF	1.0134e-12	0.83385	0.027	0.016	2.85941e-08	C3
CSRP2	1.01863e-12	1.09652	0.014	0.007	2.87416e-08	C3
PARTICL	1.06206e-12	0.596667	0.042	0.027	2.9967e-08	C3
ABHD11	1.13274e-12	0.563321	0.049	0.033	3.19615e-08	C3
ILF2	1.15866e-12	0.222541	0.241	0.207	3.26928e-08	C3
ERN1	1.16505e-12	0.256267	0.224	0.191	3.28731e-08	C3
ENDOD1	1.20471e-12	0.501507	0.065	0.046	3.39921e-08	C3
SLC2A3	1.28032e-12	0.579095	0.045	0.03	3.61256e-08	C3
TRA2B	1.2837e-12	0.224385	0.388	0.356	3.62208e-08	C3
MRPS10	1.28892e-12	0.308771	0.159	0.13	3.63682e-08	C3
SNHG31	1.46268e-12	0.676697	0.03	0.018	4.1271e-08	C3
RNASEH1	1.48326e-12	0.238775	0.228	0.195	4.18517e-08	C3
AL358472.4	1.48552e-12	0.900394	0.019	0.01	4.19155e-08	C3
GRIN3A	1.5524e-12	0.841372	0.032	0.02	4.38025e-08	C3
ACTN1	1.56591e-12	0.285416	0.185	0.156	4.41837e-08	C3
HSCB	1.61329e-12	0.346636	0.11	0.086	4.55206e-08	C3
BCL10	1.6306e-12	0.362366	0.116	0.092	4.60091e-08	C3
ZNF543	1.73223e-12	0.545907	0.058	0.041	4.88766e-08	C3
POP4	1.76777e-12	0.355654	0.126	0.101	4.98794e-08	C3
AP002518.2	1.87184e-12	0.818715	0.024	0.013	5.28159e-08	C3
CDC42	1.94095e-12	0.159163	0.644	0.622	5.47657e-08	C3
ALG2	1.97207e-12	0.332826	0.136	0.11	5.56439e-08	C3
TRAPPC5	1.97831e-12	0.160721	0.462	0.425	5.582e-08	C3
SH2D3A	2.01207e-12	1.00614	0.015	0.007	5.67727e-08	C3
AL355353.1	2.11155e-12	0.492778	0.061	0.043	5.95794e-08	C3
CEACAM16	2.15243e-12	1.08486	0.014	0.007	6.0733e-08	C3
CHST1	2.23604e-12	2.3642	0.003	0.001	6.30921e-08	C3
MTPN	2.38281e-12	0.213113	0.265	0.23	6.72333e-08	C3
VNN3	2.38862e-12	2.5146	0.003	0.001	6.73972e-08	C3
SAT2	2.4026e-12	0.236799	0.236	0.203	6.77919e-08	C3
ZNF22	2.45942e-12	0.246663	0.217	0.185	6.93949e-08	C3
LMO4	2.46687e-12	0.280336	0.177	0.147	6.96052e-08	C3
MRPS18C	2.49041e-12	0.245152	0.246	0.213	7.02695e-08	C3
SMIM15	2.64491e-12	0.287957	0.17	0.142	7.46289e-08	C3
AC133961.1	2.87538e-12	3.60415	0.002	0	8.11316e-08	C3
AC012447.1	2.91071e-12	0.757641	0.031	0.019	8.21285e-08	C3
KCNT2	3.03175e-12	0.379835	0.088	0.067	8.5544e-08	C3
PCSK1	3.16587e-12	0.306463	0.13	0.105	8.93281e-08	C3
BAALC	3.26348e-12	1.02873	0.014	0.007	9.20823e-08	C3
SCML1	3.48655e-12	0.286443	0.17	0.141	9.83764e-08	C3
CISD2	3.48847e-12	0.193702	0.336	0.3	9.84308e-08	C3
PPID	3.53431e-12	0.337926	0.129	0.104	9.97241e-08	C3
BEX1	3.5426e-12	0.0690271	0.896	0.87	9.9958e-08	C3
SLC1A4	3.7097e-12	0.387929	0.097	0.075	1.04673e-07	C3
NT5C3B	3.72386e-12	0.305024	0.147	0.121	1.05072e-07	C3
FBXO36	3.84817e-12	0.364257	0.094	0.072	1.0858e-07	C3
NFE2L2	4.02255e-12	0.200845	0.289	0.253	1.135e-07	C3
RGS20	4.05249e-12	0.567332	0.034	0.022	1.14345e-07	C3
AC007952.4	4.18246e-12	0.772324	0.026	0.015	1.18012e-07	C3
C22orf39	4.22881e-12	0.298108	0.148	0.121	1.1932e-07	C3
ARL6IP1	4.24945e-12	0.14982	0.428	0.391	1.19902e-07	C3
PRPF4	4.26605e-12	0.379199	0.096	0.074	1.20371e-07	C3
CNIH4	4.57136e-12	0.256213	0.202	0.171	1.28986e-07	C3
MRTO4	4.65112e-12	0.433583	0.076	0.057	1.31236e-07	C3
DUSP12	4.65566e-12	0.36216	0.105	0.082	1.31364e-07	C3
DNAL4	4.82307e-12	0.517922	0.051	0.035	1.36088e-07	C3
PTGES3	4.8821e-12	0.155454	0.509	0.475	1.37753e-07	C3
LMO2	5.02583e-12	0.303856	0.145	0.118	1.41809e-07	C3
CASP3	5.22091e-12	0.236702	0.199	0.168	1.47313e-07	C3
MDH1	5.35241e-12	0.197017	0.325	0.289	1.51024e-07	C3
PSMD13	5.47217e-12	0.212379	0.254	0.22	1.54403e-07	C3
SURF2	5.73372e-12	0.148829	0.346	0.307	1.61783e-07	C3
CFAP52	5.74119e-12	0.839744	0.021	0.011	1.61993e-07	C3
B9D2	5.78299e-12	0.478301	0.061	0.044	1.63173e-07	C3
ATP5PB	6.31573e-12	0.188508	0.397	0.362	1.78205e-07	C3
AL627171.2	6.75742e-12	0.113972	0.301	0.264	1.90667e-07	C3
PPIF	6.868e-12	0.382906	0.098	0.076	1.93788e-07	C3
LINC02068	6.93489e-12	1.14847	0.009	0.004	1.95675e-07	C3
LINC00636	7.67183e-12	1.1272	0.011	0.005	2.16468e-07	C3
HIVEP1	7.86286e-12	0.244889	0.191	0.161	2.21858e-07	C3
DCTPP1	7.99332e-12	0.316718	0.123	0.098	2.2554e-07	C3
BCAP29	8.16833e-12	0.239672	0.248	0.216	2.30477e-07	C3
TM2D2	8.29995e-12	0.368237	0.102	0.08	2.34192e-07	C3
FUNDC2	8.38645e-12	0.2015	0.3	0.265	2.36632e-07	C3
BLOC1S4	8.44995e-12	0.428343	0.076	0.057	2.38424e-07	C3
CCDC174	8.50306e-12	0.29504	0.15	0.123	2.39922e-07	C3
CRYBB2	8.52045e-12	0.729203	0.027	0.016	2.40413e-07	C3
CROCC	9.02676e-12	0.511165	0.065	0.047	2.54699e-07	C3
IGSF22	9.05979e-12	0.520009	0.055	0.039	2.55631e-07	C3
RPA3	9.73956e-12	0.242568	0.179	0.15	2.74811e-07	C3
PCDHB4	1.03421e-11	0.436514	0.093	0.072	2.91814e-07	C3
CSTF2T	1.14124e-11	0.633514	0.036	0.023	3.22011e-07	C3
PIGH	1.14497e-11	0.294599	0.148	0.121	3.23065e-07	C3
PREX1	1.20369e-11	0.530108	0.053	0.037	3.39634e-07	C3
PDGFA	1.24423e-11	0.454324	0.067	0.049	3.51072e-07	C3
ZNF436-AS1	1.24991e-11	0.751754	0.025	0.015	3.52676e-07	C3
SP140L	1.27245e-11	0.63534	0.037	0.025	3.59035e-07	C3
AC025263.1	1.30153e-11	0.831616	0.028	0.017	3.67239e-07	C3
SNHG30	1.3746e-11	0.322228	0.135	0.11	3.87858e-07	C3
AP006248.6	1.3764e-11	1.31558	0.009	0.004	3.88365e-07	C3
AC091885.2	1.38729e-11	0.552458	0.045	0.031	3.91438e-07	C3
LCAT	1.40468e-11	2.13397	0.004	0.001	3.96345e-07	C3
R3HCC1	1.53931e-11	0.266955	0.167	0.139	4.3433e-07	C3
LINC00513	1.57318e-11	0.340916	0.112	0.089	4.43889e-07	C3
RWDD3	1.63136e-11	0.294634	0.143	0.117	4.60306e-07	C3
MRPL20-AS1	1.68719e-11	0.631288	0.035	0.022	4.76059e-07	C3
EFHC1	1.72881e-11	0.28924	0.161	0.134	4.878e-07	C3
ALAS1	1.7686e-11	0.362233	0.107	0.084	4.99028e-07	C3
AC007390.2	1.79218e-11	0.508766	0.051	0.036	5.0568e-07	C3
ELOVL7	1.79584e-11	0.316905	0.132	0.108	5.06714e-07	C3
SRSF7	1.80584e-11	0.315947	0.185	0.157	5.09536e-07	C3
OGN	1.84385e-11	0.78663	0.023	0.013	5.2026e-07	C3
LINC01023	2.00393e-11	0.38146	0.088	0.068	5.65429e-07	C3
AP005899.1	2.00494e-11	0.414189	0.076	0.058	5.65713e-07	C3
MCHR1	2.00589e-11	1.08478	0.013	0.006	5.65981e-07	C3
TRIAP1	2.11056e-11	0.382034	0.086	0.066	5.95514e-07	C3
WDR45B	2.17985e-11	0.141375	0.501	0.465	6.15068e-07	C3
DPYD	2.2364e-11	0.471092	0.075	0.057	6.31024e-07	C3
TUBB4B	2.3471e-11	0.200813	0.314	0.278	6.62257e-07	C3
BHMT	2.39774e-11	0.835315	0.019	0.011	6.76546e-07	C3
CMC4	2.54441e-11	0.3853	0.09	0.07	7.17932e-07	C3
NT5C1B	2.6653e-11	1.66867	0.006	0.002	7.52041e-07	C3
RAB11B	2.76461e-11	0.26573	0.185	0.157	7.80062e-07	C3
ETFRF1	2.78558e-11	0.294631	0.149	0.123	7.85979e-07	C3
LINC02343	2.84622e-11	1.0818	0.014	0.007	8.0309e-07	C3
PPP2R3C	2.86548e-11	0.294625	0.169	0.142	8.08524e-07	C3
RAMAC	2.88422e-11	0.348995	0.101	0.08	8.13811e-07	C3
AC017101.1	2.92026e-11	0.464825	0.055	0.039	8.2398e-07	C3
PPP1R7	2.98892e-11	0.216145	0.24	0.208	8.43354e-07	C3
NUDC	3.00343e-11	0.118572	0.557	0.518	8.47449e-07	C3
ZNF672	3.03062e-11	0.560988	0.044	0.03	8.55121e-07	C3
ABCA1	3.04285e-11	0.264533	0.245	0.213	8.58571e-07	C3
MRPS17	3.1624e-11	0.384353	0.085	0.066	8.92303e-07	C3
POFUT2	3.19379e-11	0.455479	0.061	0.045	9.0116e-07	C3
RFK	3.3072e-11	0.167855	0.369	0.333	9.33158e-07	C3
PITRM1-AS1	3.5694e-11	0.523214	0.046	0.032	1.00714e-06	C3
TMEM167A	3.63718e-11	0.206909	0.285	0.252	1.02627e-06	C3
INSYN2A	3.81808e-11	0.69456	0.029	0.018	1.07731e-06	C3
CCNG1	3.84902e-11	0.28543	0.159	0.132	1.08604e-06	C3
AC092614.1	3.85587e-11	0.907407	0.017	0.009	1.08797e-06	C3
SRRD	3.86238e-11	0.412073	0.074	0.055	1.08981e-06	C3
ANP32E	3.97135e-11	0.227239	0.248	0.217	1.12056e-06	C3
MRPL50	4.02149e-11	0.269496	0.158	0.132	1.1347e-06	C3
PDIA3	4.0413e-11	0.0997191	0.73	0.707	1.14029e-06	C3
MIR3142HG	4.04812e-11	3.41151	0.002	0	1.14222e-06	C3
TMEM126A	4.11528e-11	0.301422	0.143	0.118	1.16117e-06	C3
AC087672.2	4.12208e-11	1.4819	0.007	0.003	1.16309e-06	C3
FSD2	4.13218e-11	0.645973	0.036	0.024	1.16594e-06	C3
MFAP1	4.1703e-11	0.28441	0.138	0.113	1.17669e-06	C3
TUBB	4.32148e-11	0.13844	0.558	0.529	1.21935e-06	C3
AL157838.1	4.53652e-11	1.27064	0.009	0.004	1.28003e-06	C3
AL139089.1	4.63425e-11	0.798678	0.022	0.013	1.3076e-06	C3
SMIM14	4.63598e-11	0.199087	0.341	0.308	1.30809e-06	C3
SLC12A7	4.66286e-11	0.472908	0.061	0.045	1.31567e-06	C3
AL354953.1	4.67533e-11	0.77829	0.023	0.013	1.31919e-06	C3
FAR2	4.71786e-11	0.465955	0.057	0.042	1.33119e-06	C3
MBNL2	4.77237e-11	0.107533	0.502	0.464	1.34657e-06	C3
AC007686.3	4.8941e-11	0.885842	0.017	0.009	1.38092e-06	C3
DUSP22	5.04971e-11	0.557358	0.04	0.027	1.42483e-06	C3
CCR10	5.23415e-11	0.803461	0.021	0.012	1.47687e-06	C3
PDCD6	5.45729e-11	0.189393	0.31	0.276	1.53983e-06	C3
NTNG1	5.65246e-11	1.01753	0.018	0.01	1.5949e-06	C3
COA6-AS1	5.67264e-11	0.357779	0.093	0.073	1.60059e-06	C3
AL355999.1	6.24803e-11	0.643918	0.033	0.021	1.76294e-06	C3
EHD4	6.4759e-11	0.77865	0.025	0.015	1.82724e-06	C3
AC025465.1	6.51189e-11	1.028	0.013	0.006	1.83739e-06	C3
ABT1	6.59072e-11	0.39937	0.075	0.057	1.85964e-06	C3
MTCH1	6.72358e-11	0.141077	0.456	0.422	1.89713e-06	C3
AL357518.1	6.8279e-11	5.58143	0.001	0	1.92656e-06	C3
SLC31A2	7.17104e-11	1.18427	0.01	0.004	2.02338e-06	C3
DPYSL4	7.29345e-11	0.993442	0.014	0.007	2.05792e-06	C3
EIF3F	7.33941e-11	0.182344	0.392	0.361	2.07089e-06	C3
DIAPH2-AS1	7.67558e-11	0.486609	0.059	0.043	2.16574e-06	C3
POPDC3	7.77071e-11	0.217976	0.217	0.187	2.19258e-06	C3
EAPP	7.83873e-11	0.148826	0.416	0.381	2.21178e-06	C3
FOS	7.84012e-11	0.144883	0.465	0.431	2.21217e-06	C3
ARMS2	8.13832e-11	2.11778	0.004	0.001	2.29631e-06	C3
HSD17B12	8.23216e-11	0.0502068	0.357	0.317	2.32279e-06	C3
NEDD4	8.35633e-11	0.48417	0.043	0.03	2.35782e-06	C3
NIP7	8.69281e-11	0.451538	0.062	0.045	2.45276e-06	C3
ARHGAP31	8.96541e-11	0.786187	0.021	0.012	2.52968e-06	C3
SIPA1L2	9.59897e-11	0.350143	0.089	0.069	2.70845e-06	C3
RAD23A	9.73853e-11	0.163915	0.394	0.361	2.74782e-06	C3
DEFB4A	9.91657e-11	2.01919	0.003	0.001	2.79806e-06	C3
CLDN15	9.91677e-11	0.42537	0.063	0.047	2.79812e-06	C3
METTL21A	1.00425e-10	0.32208	0.12	0.098	2.8336e-06	C3
METRNL	1.06362e-10	1.57279	0.006	0.002	3.00112e-06	C3
SNRPC	1.07731e-10	0.174609	0.32	0.286	3.03972e-06	C3
PCBP3	1.08695e-10	0.277062	0.137	0.113	3.06692e-06	C3
AC099811.4	1.10893e-10	1.54209	0.006	0.002	3.12896e-06	C3
AC104794.3	1.1599e-10	0.652778	0.029	0.018	3.27278e-06	C3
RBBP8	1.24591e-10	0.450722	0.066	0.049	3.51546e-06	C3
CEACAM19	1.26422e-10	0.37821	0.097	0.077	3.56711e-06	C3
EXOC3-AS1	1.2692e-10	0.434772	0.063	0.047	3.58116e-06	C3
HNRNPA0	1.28389e-10	0.189468	0.346	0.313	3.62262e-06	C3
LSM7	1.30781e-10	0.12034	0.523	0.485	3.6901e-06	C3
IL13RA2	1.3093e-10	0.597902	0.056	0.04	3.69433e-06	C3
OSCP1	1.31139e-10	0.328747	0.105	0.084	3.70021e-06	C3
AC116407.1	1.3341e-10	1.111	0.011	0.005	3.7643e-06	C3
BRIX1	1.3355e-10	0.297555	0.137	0.113	3.76824e-06	C3
AL117332.1	1.36342e-10	0.987251	0.014	0.007	3.84703e-06	C3
USP30-AS1	1.39117e-10	1.82654	0.004	0.001	3.92533e-06	C3
HAX1	1.46187e-10	0.180887	0.289	0.256	4.12482e-06	C3
TLNRD1	1.53924e-10	0.490454	0.051	0.037	4.34312e-06	C3
ARHGAP31-AS1	1.56878e-10	1.32036	0.008	0.003	4.42648e-06	C3
NR2C2AP	1.64596e-10	0.463867	0.057	0.042	4.64423e-06	C3
MRPL22	1.65981e-10	0.193028	0.275	0.243	4.68331e-06	C3
PLPP5	1.70447e-10	0.227146	0.239	0.21	4.80934e-06	C3
AC004812.2	1.85683e-10	0.655772	0.029	0.019	5.23923e-06	C3
AL158211.3	2.02188e-10	1.60415	0.005	0.002	5.70494e-06	C3
AKAP3	2.06888e-10	1.01794	0.013	0.006	5.83755e-06	C3
SDF2	2.0775e-10	0.225047	0.206	0.177	5.86189e-06	C3
HMGB3	2.23448e-10	0.132976	0.262	0.229	6.3048e-06	C3
PTPMT1	2.3743e-10	0.294329	0.117	0.095	6.69932e-06	C3
MOAP1	2.41563e-10	0.230968	0.21	0.182	6.81595e-06	C3
WDR1	2.44281e-10	0.253864	0.203	0.176	6.89264e-06	C3
ASH1L-AS1	2.68894e-10	0.501336	0.047	0.033	7.58713e-06	C3
LINC00909	2.7608e-10	0.296642	0.123	0.1	7.78987e-06	C3
PAK1IP1	2.77507e-10	0.337691	0.099	0.079	7.83015e-06	C3
DLG3-AS1	2.82278e-10	1.033	0.012	0.006	7.96475e-06	C3
HIPK1	2.8345e-10	0.248946	0.245	0.216	7.99782e-06	C3
POLR3A	2.86377e-10	0.32303	0.158	0.133	8.08041e-06	C3
NMRK1	2.87285e-10	0.31461	0.116	0.094	8.10604e-06	C3
AC016717.2	2.87648e-10	0.71761	0.028	0.018	8.11627e-06	C3
PLET1	2.96556e-10	0.50706	0.045	0.032	8.36762e-06	C3
AC079305.1	2.97146e-10	0.759789	0.021	0.013	8.38426e-06	C3
LCA5L	3.11307e-10	0.475887	0.058	0.043	8.78384e-06	C3
AC016042.1	3.22251e-10	0.594875	0.035	0.023	9.09263e-06	C3
CRYBG3	3.3215e-10	0.80765	0.02	0.012	9.37193e-06	C3
PLEKHO1	3.42211e-10	0.456772	0.058	0.042	9.65582e-06	C3
COX7B	3.51947e-10	0.0784771	0.554	0.512	9.93054e-06	C3
NCL	3.59147e-10	0.122212	0.57	0.537	1.01337e-05	C3
AL161421.1	3.64139e-10	0.50487	0.044	0.031	1.02745e-05	C3
MAP9	3.74712e-10	0.20013	0.307	0.276	1.05729e-05	C3
NOP16	3.85067e-10	0.417974	0.064	0.048	1.08651e-05	C3
AC105402.3	3.87081e-10	0.0862583	0.142	0.117	1.09219e-05	C3
KIZ-AS1	4.06373e-10	0.531491	0.041	0.028	1.14662e-05	C3
SLC25A6	4.1511e-10	0.0900076	0.564	0.528	1.17127e-05	C3
COMMD2	4.33153e-10	0.263227	0.161	0.136	1.22218e-05	C3
RAP2B	4.40785e-10	0.307951	0.118	0.096	1.24372e-05	C3
MAP1LC3B2	4.43526e-10	0.829691	0.018	0.01	1.25145e-05	C3
MANF	4.50122e-10	0.171555	0.308	0.276	1.27006e-05	C3
CSKMT	4.50442e-10	0.441697	0.08	0.062	1.27097e-05	C3
SNHG11	4.51198e-10	0.503908	0.047	0.033	1.2731e-05	C3
GUCD1	4.63335e-10	0.366193	0.086	0.068	1.30735e-05	C3
MRPS24	4.74603e-10	0.162232	0.301	0.267	1.33914e-05	C3
SEC62	4.78227e-10	0.114294	0.655	0.63	1.34937e-05	C3
AC006333.2	5.0255e-10	0.44684	0.057	0.042	1.418e-05	C3
LAMTOR5	5.09405e-10	0.101746	0.43	0.389	1.43734e-05	C3
IAH1	5.12296e-10	0.249764	0.157	0.131	1.44549e-05	C3
AL157938.2	5.32555e-10	0.338845	0.086	0.067	1.50266e-05	C3
METTL23	5.33454e-10	0.271577	0.159	0.134	1.50519e-05	C3
RTN4RL2	5.37586e-10	0.586255	0.035	0.024	1.51685e-05	C3
SLC10A1	5.45101e-10	0.374597	0.071	0.054	1.53806e-05	C3
CALM2	5.59794e-10	0.106506	0.805	0.79	1.57951e-05	C3
NUTF2	5.73849e-10	0.221212	0.221	0.192	1.61917e-05	C3
SPDYE6	5.78486e-10	1.25464	0.008	0.004	1.63226e-05	C3
WDR74	5.87678e-10	0.419605	0.061	0.046	1.65819e-05	C3
CCDC177	6.08242e-10	3.52698	0.001	0	1.71621e-05	C3
EGOT	6.08869e-10	0.9877	0.014	0.007	1.71798e-05	C3
SPINT1	6.1374e-10	0.336086	0.17	0.145	1.73173e-05	C3
NKIRAS1	6.21023e-10	0.252991	0.146	0.121	1.75228e-05	C3
FAM189A2	6.35804e-10	1.34542	0.007	0.003	1.79398e-05	C3
GPR85	6.56171e-10	1.69648	0.005	0.002	1.85145e-05	C3
C3orf14	6.67127e-10	0.174444	0.355	0.323	1.88237e-05	C3
AC004908.2	6.7608e-10	1.19448	0.009	0.004	1.90763e-05	C3
AC003965.2	7.00926e-10	0.929491	0.014	0.007	1.97773e-05	C3
AC009831.1	7.58144e-10	1.29603	0.008	0.003	2.13918e-05	C3
NOL12	7.85632e-10	0.442779	0.059	0.044	2.21674e-05	C3
HSPA14.1	7.96555e-10	0.269151	0.142	0.119	2.24756e-05	C3
AC092053.2	8.13717e-10	1.0481	0.011	0.005	2.29598e-05	C3
AC091887.1	8.29872e-10	0.730251	0.023	0.014	2.34157e-05	C3
CENPB	8.58974e-10	0.236545	0.183	0.157	2.42368e-05	C3
MLX	8.64477e-10	0.335765	0.093	0.074	2.43921e-05	C3
TUBA1A	8.68942e-10	0.013975	0.518	0.475	2.45181e-05	C3
C1orf131	8.89098e-10	0.286001	0.139	0.116	2.50868e-05	C3
DDX39A	9.16156e-10	0.280594	0.127	0.104	2.58503e-05	C3
ASCL1	9.45057e-10	1.58723	0.008	0.004	2.66657e-05	C3
FBXO6	9.45871e-10	0.515343	0.041	0.029	2.66887e-05	C3
PELO	9.72927e-10	0.276009	0.134	0.111	2.74521e-05	C3
AC072022.1	9.98482e-10	1.35097	0.008	0.003	2.81732e-05	C3
ETAA1	1.02073e-09	0.33363	0.102	0.082	2.88008e-05	C3
LINC00653	1.16101e-09	0.572261	0.034	0.023	3.27589e-05	C3
TXNL4B	1.16877e-09	0.391608	0.066	0.05	3.29781e-05	C3
ABCB1	1.19393e-09	0.122089	0.366	0.33	3.36881e-05	C3
ARL8A	1.20198e-09	0.22432	0.209	0.181	3.39152e-05	C3
FRY	1.23455e-09	0.447482	0.4	0.38	3.48342e-05	C3
NAT16	1.26349e-09	0.386704	0.077	0.06	3.56507e-05	C3
PNRC2	1.30693e-09	0.193093	0.272	0.242	3.68764e-05	C3
C1orf43	1.32539e-09	0.128887	0.522	0.487	3.73973e-05	C3
AC104316.1	1.3267e-09	0.503355	0.044	0.031	3.74341e-05	C3
NRBF2	1.35685e-09	0.212495	0.2	0.173	3.82849e-05	C3
B4GALT4-AS1	1.3951e-09	0.566098	0.035	0.024	3.93642e-05	C3
TAF13	1.40074e-09	0.307228	0.128	0.106	3.95233e-05	C3
NCKAP5-AS1	1.41312e-09	2.95208	0.002	0	3.98726e-05	C3
TNFRSF9	1.41731e-09	1.07047	0.011	0.006	3.99907e-05	C3
NOLC1	1.42895e-09	0.297965	0.128	0.106	4.03191e-05	C3
AJ011932.1	1.48123e-09	0.558558	0.035	0.024	4.17943e-05	C3
AC021148.2	1.51695e-09	1.12353	0.01	0.005	4.28022e-05	C3
SRP72	1.51879e-09	0.15323	0.357	0.325	4.28542e-05	C3
BX539320.1	1.56792e-09	3.87094	0.001	0	4.42404e-05	C3
UBE2J2	1.59257e-09	0.229209	0.199	0.172	4.49359e-05	C3
PLRG1	1.59526e-09	0.323553	0.098	0.079	4.50119e-05	C3
NKAP	1.61081e-09	0.209358	0.214	0.186	4.54507e-05	C3
NKAPD1	1.61936e-09	0.294726	0.125	0.103	4.56919e-05	C3
AC116366.2	1.64042e-09	0.999783	0.012	0.006	4.6286e-05	C3
CWC15	1.66461e-09	0.176679	0.299	0.268	4.69687e-05	C3
CSF1	1.68605e-09	1.13849	0.009	0.004	4.75737e-05	C3
SFR1	1.70002e-09	0.67867	0.024	0.015	4.79679e-05	C3
SON	1.75036e-09	0.139857	0.685	0.673	4.93881e-05	C3
EXOSC8	1.79457e-09	0.234052	0.18	0.155	5.06356e-05	C3
LTBR	1.79956e-09	0.256648	0.163	0.138	5.07765e-05	C3
OAZ1	1.80369e-09	0.10441	0.833	0.828	5.0893e-05	C3
GLYATL2	1.81372e-09	1.55353	0.006	0.002	5.1176e-05	C3
AC024560.5	1.82056e-09	0.723451	0.022	0.013	5.1369e-05	C3
GPSM2	1.82657e-09	0.27977	0.103	0.083	5.15386e-05	C3
C1QTNF7	1.93054e-09	0.679613	0.019	0.011	5.44721e-05	C3
CRYL1	1.95714e-09	0.276216	0.155	0.132	5.52225e-05	C3
COA4	2.17399e-09	0.24674	0.155	0.131	6.13414e-05	C3
LINC01089	2.202e-09	0.467858	0.055	0.041	6.21316e-05	C3
EIF4A1	2.28187e-09	0.146917	0.509	0.479	6.43851e-05	C3
DNAJC15	2.42106e-09	0.227924	0.301	0.274	6.83127e-05	C3
GSTP1	2.76593e-09	0.100748	0.516	0.481	7.80434e-05	C3
C12orf49	2.84318e-09	0.352614	0.083	0.065	8.0223e-05	C3
KCNV2	2.91035e-09	0.992794	0.011	0.006	8.21186e-05	C3
FN1	3.11035e-09	0.755218	0.019	0.012	8.77618e-05	C3
KAAG1	3.14568e-09	2.48551	0.002	0	8.87585e-05	C3
CCDC137	3.18791e-09	0.34606	0.084	0.066	8.99499e-05	C3
YEATS4	3.19155e-09	0.236757	0.133	0.11	9.00528e-05	C3
C4orf3	3.21603e-09	0.180024	0.254	0.224	9.07435e-05	C3
SNHG10	3.37708e-09	0.323255	0.096	0.077	9.52876e-05	C3
AC010894.3	3.42586e-09	0.52083	0.039	0.028	9.66641e-05	C3
ZNHIT2	3.51351e-09	0.463843	0.047	0.034	9.91373e-05	C3
COX19	3.6387e-09	0.188242	0.259	0.231	0.00010267	C3
ENTR1	3.77152e-09	0.333857	0.087	0.069	0.000106417	C3
ARHGDIA	3.84711e-09	0.169626	0.327	0.297	0.00010855	C3
MRPL45	3.88475e-09	0.360175	0.08	0.063	0.000109612	C3
UFSP1	3.96397e-09	1.58143	0.005	0.002	0.000111847	C3
DMGDH	4.00277e-09	0.25338	0.222	0.196	0.000112942	C3
AL356807.1	4.01764e-09	2.06003	0.003	0.001	0.000113362	C3
PITRM1	4.02297e-09	0.215228	0.207	0.181	0.000113512	C3
CTU2	4.13068e-09	0.543419	0.036	0.025	0.000116551	C3
ZNF222	4.19236e-09	0.769132	0.018	0.011	0.000118292	C3
B3GNT2	4.2001e-09	0.431397	0.056	0.042	0.00011851	C3
EFCC1	4.2006e-09	0.46029	0.045	0.032	0.000118524	C3
TRAPPC4	4.49756e-09	0.209391	0.212	0.186	0.000126903	C3
AUP1	4.50002e-09	0.212226	0.19	0.164	0.000126972	C3
SLC35B1	4.73874e-09	0.159782	0.312	0.281	0.000133708	C3
AGTRAP	4.74173e-09	0.375789	0.083	0.066	0.000133793	C3
AC022816.1	4.74837e-09	0.662524	0.028	0.018	0.00013398	C3
RMRP	4.76359e-09	0.464736	0.048	0.035	0.00013441	C3
SMR3B	4.92184e-09	2.18911	0.003	0.001	0.000138875	C3
DEPDC1B	4.99243e-09	0.690661	0.02	0.012	0.000140867	C3
AC011369.1	5.09215e-09	1.21081	0.008	0.003	0.00014368	C3
MAFK	5.1362e-09	0.46902	0.05	0.036	0.000144923	C3
LUCAT1	5.1439e-09	0.113994	0.084	0.066	0.00014514	C3
IER5L	5.30995e-09	1.57406	0.006	0.002	0.000149826	C3
AC096741.1	5.37252e-09	0.677948	0.024	0.015	0.000151591	C3
CLEC11A	5.46525e-09	0.255555	0.136	0.114	0.000154208	C3
PGRMC1	5.5519e-09	0.198227	0.274	0.245	0.000156652	C3
TMEM251	5.5878e-09	0.302376	0.112	0.092	0.000157665	C3
RRAD	5.68178e-09	1.89291	0.01	0.005	0.000160317	C3
LINC01806	5.81848e-09	0.587789	0.03	0.02	0.000164174	C3
PSENEN	5.98453e-09	0.206333	0.188	0.162	0.00016886	C3
TRIM56	6.06443e-09	0.302646	0.109	0.089	0.000171114	C3
YARS	6.38747e-09	0.0904151	0.463	0.423	0.000180229	C3
RIBC1	6.64957e-09	0.668096	0.023	0.015	0.000187624	C3
OXLD1	6.70785e-09	0.335352	0.087	0.069	0.000189269	C3
RBMX2	6.94223e-09	0.263193	0.142	0.119	0.000195882	C3
SDCBP	7.01075e-09	0.259347	0.21	0.185	0.000197815	C3
CFAP97	7.04937e-09	0.161207	0.345	0.315	0.000198905	C3
C5orf56	7.20207e-09	0.360272	0.088	0.071	0.000203213	C3
AC093801.1	7.25997e-09	2.34439	0.002	0	0.000204847	C3
AC138331.1	7.30415e-09	2.58143	0.002	0	0.000206094	C3
RTBDN	7.31011e-09	0.446514	0.05	0.037	0.000206262	C3
TMEM243	7.3312e-09	0.420871	0.061	0.046	0.000206857	C3
FAM83A-AS1	7.34148e-09	1.97093	0.003	0.001	0.000207147	C3
TFIP11	7.3645e-09	0.396267	0.065	0.049	0.000207797	C3
COA6	7.45499e-09	0.361476	0.092	0.074	0.00021035	C3
PPP1R18	7.85376e-09	1.17562	0.009	0.004	0.000221602	C3
NPAS4	7.8725e-09	0.511383	0.12	0.101	0.000222131	C3
LYRM1	8.04021e-09	0.29544	0.106	0.087	0.000226863	C3
CST6	8.11107e-09	2.10117	0.003	0.001	0.000228862	C3
AL592295.4	8.40487e-09	0.878539	0.013	0.007	0.000237152	C3
MYO1E	8.64276e-09	0.3095	0.086	0.069	0.000243864	C3
ABHD17C	8.90018e-09	0.456295	0.051	0.038	0.000251127	C3
IGF1R	9.66575e-09	0.102376	0.398	0.363	0.000272729	C3
AL133299.1	9.94725e-09	1.12911	0.009	0.004	0.000280672	C3
AC132872.1	1.02405e-08	0.802355	0.016	0.009	0.000288947	C3
OR2A1-AS1	1.03772e-08	0.745625	0.018	0.011	0.000292804	C3
B3GAT2	1.06905e-08	0.498764	0.038	0.027	0.000301644	C3
MRPL18	1.07258e-08	0.230794	0.18	0.156	0.000302638	C3
SUMO2	1.08755e-08	0.078482	0.7	0.667	0.000306862	C3
AC044849.1	1.0876e-08	0.364502	0.069	0.054	0.000306876	C3
AC068724.3	1.10767e-08	0.175762	0.092	0.073	0.000312541	C3
RBM11	1.12147e-08	0.277889	0.095	0.077	0.000316435	C3
PBDC1	1.13652e-08	0.295806	0.111	0.092	0.00032068	C3
CDC34	1.13983e-08	0.322487	0.093	0.075	0.000321615	C3
TIMP2	1.15313e-08	0.431344	0.05	0.037	0.000325367	C3
ZNF350	1.16455e-08	0.41514	0.057	0.043	0.000328591	C3
HSPB1	1.17859e-08	0.524974	0.32	0.291	0.000332552	C3
LINC00467	1.20385e-08	0.178815	0.29	0.261	0.000339679	C3
AC012640.2	1.21061e-08	0.615236	0.026	0.017	0.000341586	C3
MRPL54	1.24872e-08	0.20759	0.277	0.25	0.000352338	C3
TMEM14C	1.2608e-08	0.198156	0.207	0.181	0.000355746	C3
ZNF862	1.28749e-08	0.276928	0.114	0.094	0.000363278	C3
MAP1B	1.29925e-08	0.116794	0.566	0.535	0.000366596	C3
NKAPL	1.37885e-08	0.57745	0.03	0.02	0.000389057	C3
TOMM40L	1.39332e-08	1.08584	0.009	0.004	0.000393138	C3
PRB1	1.40724e-08	1.16128	0.008	0.003	0.000397066	C3
MAP3K2-DT	1.41691e-08	0.493969	0.039	0.028	0.000399795	C3
EIF2A	1.42941e-08	0.17274	0.266	0.238	0.000403323	C3
AL354811.1	1.49451e-08	0.84253	0.014	0.008	0.000421691	C3
SLC7A11-AS1	1.50279e-08	0.800279	0.014	0.008	0.000424026	C3
IQCJ-SCHIP1-AS1	1.60282e-08	5.21886	0.001	0	0.000452252	C3
HABP2	1.67344e-08	1.26073	0.007	0.003	0.000472178	C3
PSMC5	1.68843e-08	0.135626	0.411	0.38	0.000476407	C3
MEIOC	1.74533e-08	0.741656	0.018	0.011	0.000492463	C3
DERL1	1.79346e-08	0.235727	0.153	0.13	0.000506043	C3
IARS	1.81065e-08	0.051701	0.469	0.431	0.000510894	C3
PRPS1	1.86619e-08	0.245293	0.154	0.131	0.000526565	C3
AC011477.9	1.87643e-08	0.437333	0.052	0.039	0.000529454	C3
AL358394.1	1.91529e-08	2.29961	0.006	0.002	0.000540419	C3
UBE2L6	1.98288e-08	0.490054	0.042	0.03	0.00055949	C3
AC022784.5	2.06694e-08	1.34112	0.006	0.002	0.000583209	C3
AC104170.1	2.07539e-08	0.520214	0.031	0.021	0.000585592	C3
MSRB1	2.10571e-08	0.553147	0.03	0.021	0.000594147	C3
XPOT	2.13916e-08	0.182815	0.222	0.196	0.000603586	C3
SETDB2	2.19326e-08	0.371207	0.094	0.076	0.000618851	C3
SNHG32	2.19884e-08	0.139491	0.327	0.297	0.000620425	C3
PPIH	2.29084e-08	0.342687	0.08	0.063	0.000646383	C3
NARS	2.31942e-08	0.179549	0.253	0.226	0.000654449	C3
SELENOT	2.32951e-08	0.12323	0.429	0.398	0.000657295	C3
NTPCR	2.40132e-08	0.289844	0.102	0.083	0.000677556	C3
GPAT4	2.42089e-08	0.223722	0.172	0.149	0.000683078	C3
AC113383.1	2.43017e-08	0.508597	0.049	0.036	0.000685697	C3
BX842242.1	2.47078e-08	1.50004	0.005	0.002	0.000697155	C3
IFITM2	2.4979e-08	0.336333	0.021	0.014	0.000704807	C3
SERPINB8	2.50543e-08	0.453041	0.043	0.031	0.000706933	C3
RSPH1	2.52201e-08	0.243817	0.142	0.121	0.000711609	C3
RNF144B	2.52645e-08	1.1705	0.007	0.003	0.000712863	C3
AC012370.1	2.66526e-08	2.89693	0.002	0	0.000752029	C3
SH3BP5	2.70252e-08	0.27631	0.105	0.086	0.000762544	C3
TMEM115	2.75856e-08	0.347377	0.079	0.063	0.000778356	C3
ALDH1L1-AS1	2.76742e-08	4.41151	0.001	0	0.000780855	C3
VPS13A-AS1	2.76742e-08	4.41151	0.001	0	0.000780855	C3
AC011825.4	2.81105e-08	0.913132	0.012	0.006	0.000793166	C3
C8orf33	2.9369e-08	0.200042	0.222	0.196	0.000828676	C3
TTC4	2.99026e-08	0.308751	0.08	0.063	0.000843731	C3
ATP5PD	2.99931e-08	0.113329	0.39	0.356	0.000846284	C3
TOR1A	3.00578e-08	0.348951	0.069	0.054	0.000848112	C3
BCAS2	3.07028e-08	0.182066	0.245	0.218	0.00086631	C3
KRTCAP2	3.11867e-08	0.0851453	0.596	0.563	0.000879965	C3
ASPHD1	3.12881e-08	0.189359	0.229	0.203	0.000882824	C3
PAXIP1-AS1	3.20529e-08	0.255935	0.143	0.122	0.000904405	C3
LINC00242	3.38131e-08	1.30459	0.006	0.002	0.000954069	C3
KCTD18	3.39437e-08	0.272503	0.118	0.098	0.000957755	C3
SCAMP1-AS1	3.4412e-08	0.327225	0.085	0.068	0.00097097	C3
PDLIM1	3.49698e-08	0.221383	0.262	0.237	0.000986707	C3
AL121658.1	3.50011e-08	0.640753	0.024	0.016	0.00098759	C3
AC132192.2	3.53471e-08	0.738453	0.02	0.012	0.000997355	C3
OGFR	3.66938e-08	0.358918	0.072	0.057	0.00103535	C3
ERF	3.81839e-08	0.338663	0.076	0.061	0.0010774	C3
KCNK15	3.84213e-08	0.769212	0.017	0.01	0.00108409	C3
STAM-AS1	4.10948e-08	0.515505	0.031	0.021	0.00115953	C3
IFITM3	4.12697e-08	0.849316	0.014	0.008	0.00116447	C3
NDUFAF4	4.14731e-08	0.319311	0.082	0.065	0.0011702	C3
AP001160.1	4.23831e-08	0.564154	0.029	0.02	0.00119588	C3
AC007365.1	4.2437e-08	1.11064	0.008	0.004	0.0011974	C3
AC026471.2	4.25509e-08	0.576931	0.028	0.019	0.00120062	C3
AC090607.3	4.31628e-08	0.846723	0.016	0.01	0.00121788	C3
AC105339.3	4.35841e-08	0.554914	0.028	0.019	0.00122977	C3
AL136298.1	4.44295e-08	0.801265	0.015	0.009	0.00125362	C3
CALCA	4.46449e-08	0.489863	0.031	0.022	0.0012597	C3
AL355001.2	4.60132e-08	0.386621	0.062	0.048	0.00129831	C3
AL662844.4	4.62165e-08	0.602297	0.026	0.017	0.00130405	C3
COPS8	4.63784e-08	0.243226	0.152	0.13	0.00130861	C3
ETV1	4.70058e-08	0.385687	0.087	0.07	0.00132632	C3
TSHZ2	4.72483e-08	0.802399	0.024	0.016	0.00133316	C3
AL590399.3	4.72823e-08	1.12663	0.008	0.004	0.00133412	C3
RMI2	4.75949e-08	0.889281	0.011	0.005	0.00134294	C3
PRR26	4.77669e-08	0.267001	0.127	0.107	0.00134779	C3
AC010754.1	4.79475e-08	1.72798	0.004	0.001	0.00135289	C3
RASAL2-AS1	4.85427e-08	1.24976	0.007	0.003	0.00136968	C3
GOLGA7	4.87157e-08	0.230524	0.151	0.129	0.00137456	C3
CRTAC1	4.87236e-08	0.495227	0.044	0.033	0.00137478	C3
PANX1	4.88737e-08	0.543906	0.031	0.021	0.00137902	C3
KTI12	4.90317e-08	0.459617	0.046	0.034	0.00138348	C3
ALG13-AS1	4.93854e-08	0.830336	0.014	0.008	0.00139346	C3
SLC35A2	5.14869e-08	0.421974	0.048	0.036	0.00145275	C3
AL355312.4	5.31594e-08	1.99647	0.003	0.001	0.00149995	C3
EID2	5.43043e-08	0.267309	0.121	0.102	0.00153225	C3
RAB31	5.51994e-08	0.261379	0.101	0.083	0.00155751	C3
ZNF805	5.56274e-08	0.353533	0.071	0.056	0.00156958	C3
U2AF1L4	5.6412e-08	0.456404	0.042	0.03	0.00159172	C3
AC023424.3	5.71065e-08	0.193324	0.197	0.173	0.00161132	C3
EGLN2	5.71234e-08	0.340634	0.081	0.065	0.00161179	C3
RASL11A	5.79597e-08	0.84922	0.017	0.011	0.00163539	C3
AC010320.1	5.8438e-08	2.11605	0.002	0.001	0.00164889	C3
RBX1	5.90629e-08	0.106554	0.502	0.473	0.00166652	C3
TWISTNB	5.95255e-08	0.288276	0.122	0.102	0.00167957	C3
XRCC6	6.09993e-08	0.127192	0.553	0.532	0.00172116	C3
UPP1	6.1102e-08	0.344836	0.071	0.056	0.00172406	C3
LINC01115	6.28683e-08	0.614728	0.03	0.021	0.00177389	C3
LURAP1L-AS1	6.33892e-08	0.062424	0.281	0.252	0.00178859	C3
DCUN1D3	6.38299e-08	0.393921	0.06	0.047	0.00180103	C3
IFNGR2	6.90655e-08	0.248954	0.143	0.122	0.00194875	C3
RECQL	7.09687e-08	0.241723	0.125	0.106	0.00200245	C3
DNAJC3	7.15642e-08	0.0942579	0.486	0.452	0.00201925	C3
ARF1	7.75713e-08	0.0881708	0.636	0.613	0.00218875	C3
SAV1	8.00896e-08	0.316744	0.095	0.078	0.00225981	C3
MRPL32	8.07278e-08	0.307212	0.091	0.074	0.00227782	C3
NT5C	8.33531e-08	0.221439	0.168	0.146	0.00235189	C3
TIMM17A	8.46529e-08	0.191217	0.232	0.208	0.00238857	C3
LRRC75A	8.51515e-08	0.28249	0.114	0.095	0.00240263	C3
LRRC19	8.78665e-08	0.654298	0.021	0.014	0.00247924	C3
RRNAD1	8.88686e-08	0.312319	0.079	0.064	0.00250752	C3
MMAA	8.95456e-08	0.327728	0.076	0.061	0.00252662	C3
ERLEC1	9.0702e-08	0.137865	0.388	0.36	0.00255925	C3
PEX2	9.20717e-08	0.210359	0.186	0.163	0.0025979	C3
JDP2	9.72103e-08	0.394476	0.046	0.034	0.00274289	C3
TPBG	9.77085e-08	1.34112	0.006	0.002	0.00275694	C3
LSM6	9.8526e-08	0.203863	0.17	0.147	0.00278001	C3
AP005059.1	1.01868e-07	1.1314	0.007	0.003	0.0028743	C3
ZFHX3	1.02302e-07	0.152304	0.28	0.253	0.00288655	C3
LIFR	1.04363e-07	0.653105	0.019	0.012	0.00294471	C3
TMEM176A	1.05029e-07	0.071256	0.573	0.541	0.0029635	C3
CLDN7	1.05998e-07	0.187708	0.273	0.247	0.00299084	C3
DCAF13	1.06999e-07	0.26054	0.125	0.105	0.00301908	C3
DAZAP1	1.078e-07	0.202382	0.184	0.161	0.00304168	C3
ZNF256	1.07907e-07	0.515186	0.032	0.022	0.0030447	C3
ZNF530	1.08783e-07	0.41235	0.049	0.037	0.00306941	C3
C1RL	1.09459e-07	0.310824	0.085	0.069	0.00308849	C3
DPY19L1	1.09743e-07	0.202824	0.146	0.125	0.00309651	C3
ADGRF4	1.10578e-07	1.75943	0.003	0.001	0.00312007	C3
DUSP13	1.10662e-07	1.33674	0.005	0.002	0.00312244	C3
MRPS36	1.16073e-07	0.193615	0.219	0.194	0.00327511	C3
CCDC184	1.18301e-07	0.610349	0.023	0.015	0.00333799	C3
SOX4	1.19261e-07	0.632341	0.031	0.022	0.00336507	C3
LMAN1	1.21465e-07	0.120506	0.543	0.522	0.00342725	C3
RANBP6	1.21704e-07	0.285663	0.125	0.106	0.00343399	C3
TSPAN17	1.22713e-07	0.31626	0.079	0.064	0.00346247	C3
NRAS	1.24654e-07	0.249999	0.128	0.109	0.00351725	C3
RNF5	1.24766e-07	0.287641	0.095	0.078	0.0035204	C3
CDKN2D	1.25273e-07	0.213742	0.106	0.088	0.00353469	C3
AC093249.6	1.27542e-07	0.526643	0.031	0.021	0.00359873	C3
ASPN	1.30743e-07	0.664453	0.019	0.012	0.00368904	C3
PRAP1	1.31199e-07	3.41151	0.001	0	0.00370191	C3
PPIL1	1.3164e-07	0.42408	0.052	0.04	0.00371436	C3
NDUFB3	1.34338e-07	0.145347	0.276	0.249	0.00379049	C3
ODC1	1.35396e-07	0.165645	0.281	0.254	0.00382034	C3
WDR93	1.35415e-07	0.817906	0.013	0.007	0.00382086	C3
RHD	1.37508e-07	0.581648	0.024	0.016	0.00387992	C3
CKLF	1.37551e-07	0.196743	0.206	0.183	0.00388115	C3
FAM133B	1.41214e-07	0.148492	0.32	0.293	0.0039845	C3
GDPGP1	1.43017e-07	0.846536	0.021	0.014	0.00403535	C3
ARV1	1.54748e-07	0.332389	0.08	0.065	0.00436637	C3
MTG2	1.58769e-07	0.237926	0.137	0.117	0.00447983	C3
AC123512.1	1.61139e-07	0.659694	0.019	0.012	0.0045467	C3
BANP	1.71323e-07	0.216194	0.124	0.105	0.00483405	C3
AL035078.1	1.72134e-07	0.98955	0.009	0.005	0.00485695	C3
TXLNA	1.73374e-07	0.201303	0.193	0.17	0.00489192	C3
ZFPM1	1.75643e-07	0.327997	0.078	0.063	0.00495594	C3
SERINC2	1.76977e-07	0.308116	0.102	0.085	0.00499357	C3
ANAPC13	1.78583e-07	0.193477	0.208	0.184	0.00503889	C3
ARMC2	1.82548e-07	0.203277	0.213	0.189	0.00515079	C3
PHLDA1	1.85101e-07	0.623177	0.025	0.017	0.0052228	C3
AC104590.1	1.86135e-07	1.29603	0.005	0.002	0.00525198	C3
PDCD2	1.87593e-07	0.206983	0.165	0.144	0.00529313	C3
ST7-AS1	1.90355e-07	0.336715	0.068	0.054	0.00537106	C3
KLF9	1.92079e-07	0.227512	0.199	0.176	0.0054197	C3
EMC4	2.00323e-07	0.182425	0.193	0.17	0.00565231	C3
FAM177B	2.00356e-07	0.595388	0.024	0.016	0.00565324	C3
TIMM9	2.01686e-07	0.221841	0.166	0.144	0.00569077	C3
LRR1	2.034e-07	0.403514	0.047	0.035	0.00573914	C3
TIGD1	2.0884e-07	0.56351	0.026	0.018	0.00589263	C3
TRIM38	2.1008e-07	0.53824	0.064	0.051	0.00592762	C3
ERI2	2.10567e-07	0.333265	0.089	0.073	0.00594136	C3
COQ10B	2.10891e-07	0.162837	0.277	0.251	0.00595051	C3
C17orf49	2.12527e-07	0.176911	0.27	0.245	0.00599666	C3
CFAP69	2.16609e-07	0.220091	0.093	0.077	0.00611184	C3
NCBP2	2.23226e-07	0.204384	0.174	0.152	0.00629853	C3
HRK	2.24292e-07	0.561717	0.028	0.02	0.00632862	C3
CXorf40A	2.24544e-07	0.582753	0.027	0.018	0.00633572	C3
AP003392.3	2.27004e-07	1.06217	0.008	0.004	0.00640516	C3
MANBAL	2.2775e-07	0.176968	0.214	0.19	0.00642619	C3
NECAP2	2.29788e-07	0.334403	0.068	0.054	0.0064837	C3
AL355001.1	2.36788e-07	0.575006	0.028	0.02	0.0066812	C3
TCEAL3	2.40772e-07	0.113091	0.434	0.404	0.00679363	C3
ALDOA	2.42468e-07	0.300548	0.083	0.067	0.00684148	C3
YKT6	2.43705e-07	0.264801	0.116	0.097	0.00687638	C3
CYB561D2	2.4705e-07	0.381147	0.064	0.051	0.00697077	C3
WWC1	2.49371e-07	0.192935	0.337	0.313	0.00703626	C3
PERP	2.52311e-07	0.145543	0.405	0.379	0.00711922	C3
LIF	2.62418e-07	2.82654	0.002	0	0.0074044	C3
LACTB	2.6332e-07	0.373443	0.06	0.047	0.00742983	C3
ERP27	2.64913e-07	1.31197	0.005	0.002	0.00747479	C3
AC108471.3	2.67213e-07	0.562034	0.025	0.017	0.00753968	C3
DHX16	2.69958e-07	0.346995	0.066	0.052	0.00761712	C3
FUT3	2.78722e-07	0.627675	0.024	0.016	0.00786442	C3
CRYAB	2.7921e-07	0.588527	0.039	0.029	0.00787818	C3
AL024508.2	2.82742e-07	0.667728	0.019	0.012	0.00797784	C3
MRPS30	2.84667e-07	0.292947	0.09	0.074	0.00803216	C3
GNL2	2.84846e-07	0.227495	0.134	0.115	0.00803721	C3
PCDH1	2.85714e-07	0.445334	0.041	0.03	0.00806169	C3
CLNK	2.8919e-07	0.938091	0.012	0.007	0.00815979	C3
CIC	2.91769e-07	0.328726	0.078	0.063	0.00823257	C3
SLC38A8	2.93141e-07	0.376599	0.059	0.046	0.00827126	C3
ST3GAL6	2.94568e-07	0.132705	0.21	0.186	0.00831152	C3
LIG4	2.99169e-07	0.31635	0.083	0.068	0.00844134	C3
RBM34	3.01799e-07	0.549454	0.028	0.019	0.00851557	C3
MSMP	3.08374e-07	1.07632	0.007	0.004	0.00870109	C3
ALG13	3.19627e-07	0.150865	0.243	0.217	0.00901859	C3
USP16	3.23131e-07	0.128222	0.377	0.35	0.00911746	C3
SEMA6D	3.27673e-07	0.425827	0.043	0.032	0.00924561	C3
ZPR1	3.33047e-07	0.365904	0.058	0.045	0.00939724	C3
SNAPC5	3.49684e-07	0.268669	0.103	0.086	0.00986669	C3
ATP5MF	3.51771e-07	0.0758355	0.562	0.529	0.00992558	C3
GBP5	3.51802e-07	3.82654	0.001	0	0.00992643	C3
CC2D2B	3.52887e-07	0.650553	0.019	0.012	0.00995706	C3
MRGBP	3.57718e-07	0.324306	0.074	0.06	0.0100934	C3
MFSD14A	3.61823e-07	0.176225	0.231	0.207	0.0102092	C3
RND3	3.65695e-07	0.688408	0.032	0.023	0.0103185	C3
IRF7	3.68889e-07	0.810603	0.014	0.008	0.0104086	C3
AC139530.1	3.72298e-07	0.270455	0.101	0.084	0.0105048	C3
INPP1	3.796e-07	0.20983	0.159	0.139	0.0107108	C3
LINC01003	3.81082e-07	0.348518	0.069	0.055	0.0107526	C3
HPRT1	3.83453e-07	0.191978	0.185	0.163	0.0108195	C3
AC090771.2	3.8412e-07	1.17382	0.007	0.003	0.0108383	C3
GUCA2B	3.93576e-07	1.3584	0.005	0.002	0.0111051	C3
AL023806.2	4.0366e-07	4.21886	0.001	0	0.0113897	C3
NOB1	4.06594e-07	0.412498	0.042	0.032	0.0114725	C3
ADAMTSL1	4.11871e-07	0.297089	0.07	0.056	0.0116213	C3
MFSD2A	4.4392e-07	0.583581	0.022	0.015	0.0125257	C3
AC099343.3	4.48194e-07	0.565376	0.025	0.017	0.0126462	C3
SVIP	4.57012e-07	0.107016	0.457	0.427	0.0128951	C3
NAT9	4.65215e-07	0.361193	0.055	0.043	0.0131265	C3
EIF5AL1	4.85968e-07	0.770119	0.014	0.008	0.0137121	C3
ACTR8	4.90778e-07	0.362598	0.056	0.044	0.0138478	C3
FOSL2	4.99354e-07	0.298995	0.078	0.063	0.0140898	C3
PIFO	5.0281e-07	0.292336	0.105	0.088	0.0141873	C3
FANK1	5.2419e-07	0.340821	0.051	0.039	0.0147905	C3
SLC7A1	5.31174e-07	0.0801754	0.431	0.401	0.0149876	C3
ARHGAP20	5.3892e-07	0.903251	0.011	0.006	0.0152062	C3
ARF4-AS1	5.5752e-07	0.481296	0.031	0.022	0.015731	C3
LDHD	5.59248e-07	1.24158	0.005	0.002	0.0157798	C3
AC005914.1	5.66002e-07	0.937576	0.009	0.005	0.0159703	C3
UPK3A	5.67387e-07	0.986622	0.008	0.004	0.0160094	C3
AC010201.3	5.69006e-07	0.62057	0.023	0.015	0.0160551	C3
MAK16	5.74845e-07	0.412475	0.043	0.032	0.0162198	C3
AC005695.2	5.83658e-07	0.604152	0.02	0.013	0.0164685	C3
AC010531.6	5.85659e-07	0.382669	0.049	0.037	0.0165249	C3
AC010913.1	5.97359e-07	0.436494	0.041	0.031	0.0168551	C3
NAV2-AS3	5.98656e-07	1.44998	0.004	0.002	0.0168917	C3
AC118755.2	6.08989e-07	0.968564	0.007	0.003	0.0171832	C3
MIR200CHG	6.21236e-07	0.305308	0.08	0.065	0.0175288	C3
MAP1A	6.59858e-07	0.280212	0.18	0.16	0.0186186	C3
MRPL27	6.66023e-07	0.232263	0.131	0.112	0.0187925	C3
TTC28-AS1	6.83568e-07	0.186255	0.187	0.165	0.0192875	C3
TGFBR2	6.84063e-07	0.360025	0.056	0.043	0.0193015	C3
AC010974.2	6.87752e-07	0.99647	0.007	0.003	0.0194056	C3
TRAM1	7.17547e-07	0.143159	0.371	0.346	0.0202463	C3
DENND1C	7.26566e-07	0.767131	0.013	0.008	0.0205008	C3
AL390755.3	7.4267e-07	1.15074	0.006	0.003	0.0209552	C3
HIST1H3D	7.51146e-07	0.364713	0.048	0.037	0.0211943	C3
AC087645.2	7.72234e-07	1.56905	0.003	0.001	0.0217893	C3
GC	7.83947e-07	0.0457263	0.854	0.831	0.0221199	C3
AL031963.3	7.91391e-07	0.444674	0.036	0.026	0.0223299	C3
TBRG1	8.07201e-07	0.169585	0.245	0.222	0.022776	C3
LIMD2	8.22729e-07	0.999124	0.008	0.004	0.0232141	C3
BRMS1	8.57455e-07	0.204751	0.159	0.139	0.0241939	C3
ARL14EP	8.63325e-07	0.212727	0.171	0.151	0.0243596	C3
SDHAF1	8.76459e-07	0.28772	0.087	0.072	0.0247302	C3
EPHA1-AS1	8.93288e-07	0.543419	0.023	0.015	0.025205	C3
PSMB9	9.06772e-07	0.461206	0.037	0.027	0.0255855	C3
DEXI	9.08085e-07	0.25082	0.107	0.09	0.0256225	C3
AC061992.2	9.099e-07	1.2122	0.006	0.003	0.0256737	C3
MRPL49	9.56873e-07	0.29912	0.082	0.067	0.0269991	C3
BRF2	9.70179e-07	0.339327	0.065	0.052	0.0273746	C3
PSMD3	1.03566e-06	0.181674	0.209	0.187	0.0292223	C3
EIF4EBP3	1.04416e-06	0.536458	0.026	0.018	0.0294619	C3
MIR194-2HG	1.04965e-06	0.637461	0.019	0.012	0.0296168	C3
B4GALT5	1.05815e-06	0.159589	0.28	0.256	0.0298568	C3
OSER1	1.06435e-06	0.222392	0.152	0.132	0.0300316	C3
CXCL3	1.09551e-06	1.2577	0.003	0.001	0.0309109	C3
TMA16	1.10784e-06	0.355145	0.057	0.045	0.0312588	C3
ZFPL1	1.11139e-06	0.208634	0.142	0.123	0.0313588	C3
TRIM8	1.12965e-06	0.206281	0.155	0.135	0.0318741	C3
ZBTB42	1.13297e-06	0.938336	0.009	0.005	0.031968	C3
AC104695.2	1.1354e-06	0.402478	0.049	0.038	0.0320365	C3
AL080250.1	1.21373e-06	0.392142	0.043	0.032	0.0342466	C3
VAT1L	1.25183e-06	0.947758	0.01	0.005	0.0353215	C3
AP000919.2	1.27476e-06	0.465663	0.033	0.024	0.0359687	C3
ZNF669	1.28664e-06	0.39071	0.046	0.035	0.0363038	C3
MRPL52	1.29136e-06	0.234127	0.182	0.162	0.0364369	C3
PSMA4	1.3028e-06	0.160273	0.23	0.207	0.0367597	C3
NOCT	1.30625e-06	0.285535	0.096	0.081	0.0368572	C3
RNF113A	1.31929e-06	0.356346	0.052	0.04	0.0372251	C3
MYCBP	1.34642e-06	0.265143	0.099	0.083	0.0379906	C3
SERPINE3	1.35921e-06	0.534807	0.026	0.018	0.0383515	C3
CCDC68	1.36158e-06	1.0606	0.008	0.004	0.0384184	C3
SFT2D1	1.37034e-06	0.189737	0.166	0.146	0.0386654	C3
REM2	1.37833e-06	0.585044	0.025	0.017	0.0388909	C3
LINC01770	1.38831e-06	3.2595	0.001	0	0.0391725	C3
OXTR	1.38831e-06	3.2595	0.001	0	0.0391725	C3
SYT11	1.39591e-06	0.1733	0.274	0.251	0.0393869	C3
MRPL46	1.39632e-06	0.31862	0.07	0.056	0.0393987	C3
TSN	1.4034e-06	0.202944	0.165	0.145	0.0395983	C3
FAM241B	1.42051e-06	0.311501	0.069	0.055	0.0400812	C3
LAMA3	1.4893e-06	0.648919	0.017	0.011	0.0420222	C3
AC083880.1	1.503e-06	0.740969	0.014	0.008	0.0424087	C3
AC012645.2	1.5049e-06	0.901507	0.009	0.005	0.0424622	C3
HIST1H2AB	1.50623e-06	1.06912	0.006	0.003	0.0424997	C3
CFAP299	1.5076e-06	0.482494	0.027	0.019	0.0425386	C3
LINC01763	1.50947e-06	1.35565	0.004	0.002	0.0425913	C3
TUBB2A	1.51857e-06	0.797001	0.015	0.009	0.0428481	C3
SLC19A3	1.52005e-06	1.04894	0.007	0.004	0.0428899	C3
THAP12	1.54212e-06	0.19101	0.199	0.177	0.0435123	C3
AC096733.2	1.55108e-06	0.539587	0.024	0.016	0.0437653	C3
MRPL2	1.55176e-06	0.254526	0.106	0.089	0.0437846	C3
ASB15	1.57362e-06	0.590955	0.019	0.013	0.0444012	C3
TAF4B	1.58238e-06	0.769401	0.011	0.007	0.0446485	C3
ABCF2	1.6111e-06	0.387425	0.046	0.035	0.0454588	C3
CREB3	1.61224e-06	0.31501	0.07	0.057	0.0454911	C3
ZNF598	1.68034e-06	0.403667	0.042	0.032	0.0474125	C3
LRRC59	1.6962e-06	0.247015	0.106	0.09	0.04786	C3
OR51D1	1.73492e-06	1.56905	0.003	0.001	0.0489525	C3
NAV3	1.78845e-06	0.227377	0.141	0.123	0.050463	C3
CCK	1.80216e-06	0.457982	0.034	0.025	0.0508497	C3
DNAAF2	1.80865e-06	0.262034	0.085	0.07	0.0510328	C3
PPIL6	1.81763e-06	0.180606	0.21	0.188	0.0512863	C3
MRPL41	1.86468e-06	0.0987684	0.403	0.374	0.0526139	C3
RAB11FIP5	1.87309e-06	0.23627	0.116	0.099	0.052851	C3
LINC01535	1.87677e-06	0.36691	0.05	0.039	0.0529549	C3
CDKN3	1.8852e-06	0.260828	0.022	0.015	0.0531928	C3
AC010624.5	1.8991e-06	0.354476	0.046	0.035	0.053585	C3
PDCD10	1.9146e-06	0.183607	0.221	0.199	0.0540223	C3
OXA1L	1.94023e-06	0.238473	0.116	0.099	0.0547455	C3
OST4	1.97899e-06	0.124839	0.443	0.418	0.0558393	C3
BTG3	1.98077e-06	0.135064	0.274	0.25	0.0558894	C3
TRNAU1AP	1.99704e-06	0.268121	0.1	0.084	0.0563485	C3
ZFP36L1	1.99742e-06	0.234314	0.088	0.073	0.0563592	C3
AC005253.1	2.00333e-06	0.54079	0.024	0.017	0.056526	C3
FASTKD3	2.05236e-06	0.365042	0.051	0.04	0.0579095	C3
AC051619.7	2.05985e-06	1.26467	0.005	0.002	0.0581207	C3
IFRD2	2.07165e-06	0.352375	0.056	0.044	0.0584536	C3
CAHM	2.0797e-06	0.478621	0.03	0.022	0.0586809	C3
GEMIN7	2.08732e-06	0.436598	0.037	0.027	0.0588958	C3
MRPS2	2.09258e-06	0.271768	0.087	0.073	0.0590444	C3
UBE2J1	2.11603e-06	0.10591	0.413	0.386	0.059706	C3
AURKAIP1	2.19603e-06	0.109109	0.407	0.379	0.0619633	C3
LEPROT	2.2202e-06	0.165609	0.202	0.181	0.0626451	C3
MAGEF1	2.22321e-06	0.183758	0.19	0.17	0.0627302	C3
F11R	2.27512e-06	0.255953	0.137	0.119	0.0641948	C3
CCDC181	2.2757e-06	0.241749	0.105	0.089	0.0642112	C3
COL14A1	2.30727e-06	0.538906	0.026	0.018	0.0651019	C3
AL353768.2	2.3103e-06	0.861734	0.01	0.005	0.0651875	C3
MYT1	2.33106e-06	0.298654	0.085	0.071	0.0657731	C3
AP2S1	2.35812e-06	0.092165	0.42	0.391	0.0665367	C3
COPS5	2.45234e-06	0.233076	0.12	0.103	0.0691951	C3
TMEM59L	2.49453e-06	0.240929	0.109	0.092	0.0703857	C3
HIST1H1E	2.50023e-06	0.160264	0.246	0.224	0.0705464	C3
ZNF426-DT	2.55577e-06	0.826545	0.01	0.006	0.0721135	C3
AC074183.1	2.6085e-06	1.08958	0.006	0.003	0.0736013	C3
ALG3	2.61345e-06	0.325378	0.065	0.053	0.0737411	C3
AC012313.7	2.6673e-06	3.41151	0.001	0	0.0752604	C3
SCO1	2.67085e-06	0.236961	0.106	0.09	0.0753606	C3
AL033504.1	2.68272e-06	0.0537614	0.358	0.329	0.0756955	C3
PRR13	2.70286e-06	0.156403	0.263	0.239	0.0762639	C3
AL162377.1	2.71265e-06	0.240354	0.116	0.099	0.0765401	C3
LPGAT1-AS1	2.73803e-06	0.736908	0.012	0.007	0.0772563	C3
RRP8	2.75414e-06	0.320467	0.063	0.05	0.0777108	C3
IL23A	2.8025e-06	0.870361	0.009	0.005	0.0790753	C3
YRDC	2.80437e-06	0.230955	0.118	0.101	0.079128	C3
TRIM25	2.8445e-06	0.337112	0.074	0.061	0.0802605	C3
RWDD2A	2.84586e-06	0.38082	0.047	0.036	0.0802988	C3
AC108472.1	2.85619e-06	0.360626	0.062	0.049	0.0805904	C3
BUD23	2.92963e-06	0.109587	0.418	0.392	0.0826624	C3
ZNF428	2.9332e-06	0.116565	0.393	0.368	0.0827631	C3
AC025164.1	2.94546e-06	0.542555	0.028	0.02	0.0831091	C3
NDUFA8	2.99543e-06	0.16734	0.204	0.183	0.0845191	C3
MRPL44	3.02835e-06	0.250671	0.104	0.089	0.0854479	C3
TMEM107	3.03606e-06	0.280989	0.083	0.069	0.0856654	C3
SPRED1	3.07809e-06	0.270086	0.092	0.078	0.0868513	C3
ENC1	3.09673e-06	1.66305	0.003	0.001	0.0873772	C3
AC125807.2	3.09898e-06	1.6291	0.003	0.001	0.0874408	C3
TGFBI	3.10898e-06	0.999247	0.007	0.004	0.0877229	C3
C8orf88	3.28368e-06	0.269671	0.078	0.064	0.0926523	C3
C12orf4	3.32451e-06	0.283377	0.084	0.07	0.0938045	C3
AC099508.1	3.34475e-06	1.62009	0.003	0.001	0.0943753	C3
LENG8-AS1	3.41423e-06	0.453736	0.033	0.024	0.0963359	C3
LIN37	3.41867e-06	0.44564	0.032	0.024	0.0964613	C3
HIF1A	3.50468e-06	0.196809	0.368	0.35	0.098888	C3
ZNF787	3.549e-06	0.232291	0.118	0.102	0.100139	C3
RAE1	3.60029e-06	0.236351	0.117	0.1	0.101586	C3
DOHH	3.63391e-06	0.323038	0.058	0.047	0.102534	C3
C9orf106	3.67975e-06	1.09525	0.006	0.003	0.103828	C3
AC016743.1	3.73908e-06	1.46042	0.003	0.001	0.105502	C3
AC092567.1	3.75496e-06	0.529229	0.023	0.016	0.10595	C3
LINC02416	3.76771e-06	1.87545	0.002	0.001	0.10631	C3
MTFR1L	3.77741e-06	0.260742	0.087	0.073	0.106583	C3
AL162385.1	3.80354e-06	0.549583	0.022	0.015	0.107321	C3
MIF	3.81043e-06	0.0246531	0.922	0.914	0.107515	C3
AC091214.1	3.83977e-06	2.70101	0.001	0	0.108343	C3
FIZ1	3.8718e-06	0.426458	0.034	0.025	0.109247	C3
NASP	3.87819e-06	0.0890309	0.269	0.246	0.109427	C3
IFT88	3.92947e-06	0.0897603	0.302	0.276	0.110874	C3
AC091729.3	3.95178e-06	0.364593	0.048	0.037	0.111503	C3
SERPINB4	3.96407e-06	4.99647	0	0	0.11185	C3
AC011500.3	3.96407e-06	4.73344	0	0	0.11185	C3
PITHD1	3.96456e-06	0.0935459	0.349	0.323	0.111864	C3
TXNL4A	4.01769e-06	0.109778	0.416	0.391	0.113363	C3
SH3PXD2A-AS1	4.14444e-06	0.67004	0.015	0.009	0.116939	C3
PPP4R4	4.16202e-06	0.329635	0.217	0.198	0.117435	C3
AC022098.4	4.20058e-06	1.01558	0.007	0.003	0.118524	C3
AF107885.2	4.22035e-06	0.6339	0.015	0.01	0.119081	C3
SRP9	4.23195e-06	0.0998779	0.47	0.444	0.119409	C3
FAM174A	4.24008e-06	0.175634	0.176	0.156	0.119638	C3
AC093157.2	4.37423e-06	1.67454	0.003	0.001	0.123423	C3
MRPL33	4.37534e-06	0.0840343	0.446	0.418	0.123455	C3
CDK4	4.45093e-06	0.202024	0.144	0.126	0.125588	C3
MUL1	4.47752e-06	0.293638	0.074	0.061	0.126338	C3
CD7	4.50524e-06	1.89693	0.001	0	0.12712	C3
AL136040.1	4.54253e-06	0.82127	0.01	0.006	0.128172	C3
RAB14	4.59647e-06	0.13668	0.381	0.359	0.129694	C3
SAR1A	4.70045e-06	0.154201	0.288	0.266	0.132628	C3
HFE	4.72063e-06	0.417081	0.038	0.029	0.133197	C3
CDK6	4.97127e-06	0.185236	0.236	0.216	0.140269	C3
P2RY11	4.97399e-06	0.630342	0.016	0.01	0.140346	C3
AC015802.6	5.08171e-06	0.397559	0.044	0.034	0.143385	C3
LRP10	5.10612e-06	0.21365	0.148	0.13	0.144074	C3
AC068338.2	5.13949e-06	0.694755	0.013	0.008	0.145016	C3
PDCD7	5.19479e-06	0.181112	0.162	0.143	0.146576	C3
C10orf67	5.22467e-06	1.61796	0.003	0.001	0.147419	C3
ITGB1	5.25373e-06	0.120642	0.783	0.797	0.148239	C3
TMEM217	5.25876e-06	1.29903	0.004	0.002	0.148381	C3
AC009226.1	5.2666e-06	0.291239	0.054	0.043	0.148602	C3
TAF7	5.30797e-06	0.153858	0.349	0.327	0.14977	C3
AC092687.3	5.30854e-06	0.767044	0.011	0.006	0.149786	C3
FCF1	5.31524e-06	0.217978	0.131	0.113	0.149975	C3
LMOD2	5.35005e-06	0.60041	0.019	0.013	0.150957	C3
MYD88	5.36005e-06	0.582283	0.018	0.012	0.151239	C3
EIF2B4	5.36808e-06	0.265778	0.073	0.06	0.151466	C3
STK40	5.51324e-06	0.108332	0.293	0.269	0.155562	C3
HPGD	5.69072e-06	0.833239	0.008	0.004	0.160569	C3
ANXA5	5.75231e-06	0.179243	0.363	0.344	0.162307	C3
ZNHIT3	5.76672e-06	0.221683	0.113	0.097	0.162714	C3
GOLT1B	5.83776e-06	0.176652	0.182	0.162	0.164718	C3
PGA5	5.85728e-06	3.99647	0.001	0	0.165269	C3
LXN	5.86054e-06	0.342649	0.047	0.036	0.165361	C3
AC145124.1	6.00468e-06	0.773552	0.011	0.007	0.169428	C3
GTF2H1	6.04813e-06	0.177591	0.186	0.167	0.170654	C3
RAB5C	6.34281e-06	0.13334	0.316	0.293	0.178969	C3
COA5	6.34459e-06	0.213277	0.129	0.112	0.179019	C3
CCP110	6.45802e-06	0.246823	0.096	0.081	0.18222	C3
AC012445.1	6.4958e-06	1.21447	0.005	0.002	0.183286	C3
TNFRSF10B	6.50785e-06	0.598877	0.016	0.011	0.183625	C3
AC087239.1	6.70731e-06	0.514407	0.024	0.017	0.189254	C3
SET	6.75e-06	0.0924015	0.616	0.598	0.190458	C3
AL135925.1	6.78317e-06	0.396468	0.039	0.029	0.191394	C3
EPRS	6.83362e-06	0.113017	0.34	0.316	0.192817	C3
KPNA2	6.99053e-06	0.223656	0.101	0.086	0.197245	C3
TAF1D	7.00906e-06	0.155074	0.262	0.241	0.197768	C3
IL10RB-DT	7.0495e-06	1.07271	0.006	0.003	0.198909	C3
ENPP3	7.1149e-06	0.945422	0.007	0.003	0.200754	C3
COCH	7.15739e-06	0.542401	0.022	0.015	0.201953	C3
GLA	7.18724e-06	0.146912	0.091	0.076	0.202795	C3
CLGN	7.21252e-06	0.151073	0.298	0.276	0.203508	C3
SLC9A9	7.30894e-06	0.714606	0.015	0.01	0.206229	C3
LINC01215	7.54735e-06	2.32905	0.002	0	0.212956	C3
GCA	7.5636e-06	0.200848	0.131	0.114	0.213414	C3
GSTO1	7.65758e-06	0.195872	0.172	0.154	0.216066	C3
AC079781.5	7.6899e-06	0.220171	0.126	0.109	0.216978	C3
RHOC	7.8548e-06	0.296706	0.089	0.075	0.221631	C3
MEX3C	8.07784e-06	0.253869	0.088	0.074	0.227924	C3
PARP9	8.17053e-06	0.182628	0.139	0.121	0.23054	C3
MTRNR2L12	8.19439e-06	0.00994807	0.736	0.706	0.231213	C3
TRIM52-AS1	8.2147e-06	0.208343	0.124	0.108	0.231786	C3
AC010168.1	8.23006e-06	0.266736	0.059	0.047	0.232219	C3
DYNLRB1	8.32283e-06	0.0838801	0.578	0.551	0.234837	C3
PNN	8.42353e-06	0.153366	0.36	0.339	0.237678	C3
AC138035.1	8.69331e-06	1.70101	0.002	0.001	0.24529	C3
TRIM22	8.74762e-06	1.85208	0.002	0.001	0.246823	C3
CHRAC1	8.75239e-06	0.172683	0.179	0.16	0.246957	C3
TFE3	8.76112e-06	0.287718	0.073	0.06	0.247204	C3
AP000704.1	9.0251e-06	0.366498	0.041	0.032	0.254652	C3
MAP10	9.11897e-06	0.454405	0.029	0.022	0.257301	C3
GTPBP2	9.13519e-06	0.211118	0.104	0.089	0.257759	C3
AC093916.1	9.22551e-06	1.37756	0.007	0.004	0.260307	C3
MOB2	9.40941e-06	0.267472	0.067	0.055	0.265496	C3
GEMIN2	9.50667e-06	0.387523	0.039	0.03	0.26824	C3
ZNF408	9.53572e-06	0.497664	0.024	0.017	0.26906	C3
Z99127.4	9.77863e-06	0.458663	0.028	0.02	0.275914	C3
HIST3H2A	9.84164e-06	0.78103	0.011	0.007	0.277692	C3
HNRNPA1P48	9.86128e-06	0.467627	0.028	0.021	0.278246	C3
AC009542.1	9.86238e-06	0.930702	0.008	0.004	0.278277	C3
RPL4	9.8686e-06	0.0736815	0.761	0.763	0.278452	C3
MRM3	9.9576e-06	0.393696	0.037	0.028	0.280964	C3
ANKRD55	1.00051e-05	1.20987	0.005	0.002	0.282305	C3
NUDT15	1.0009e-05	0.285094	0.073	0.061	0.282413	C3
CIRBP-AS1	1.00791e-05	1.3657	0.004	0.001	0.284391	C3
Z93241.1	1.01018e-05	0.837037	0.01	0.006	0.285032	C3
LINC01311	1.02392e-05	0.859865	0.008	0.005	0.288908	C3
NCKAP5-AS2	1.03532e-05	2.23094	0.001	0	0.292125	C3
ELAC1	1.0552e-05	0.201987	0.132	0.115	0.297734	C3
ARNTL2	1.0556e-05	0.364814	0.063	0.052	0.297847	C3
Z70719.1	1.07282e-05	1.01784	0.006	0.003	0.302708	C3
RPP38	1.0888e-05	0.196113	0.125	0.109	0.307215	C3
COPS2	1.09556e-05	0.153301	0.276	0.255	0.309124	C3
PCBP1	1.09933e-05	0.128668	0.35	0.328	0.310187	C3
C1D	1.10261e-05	0.141037	0.282	0.261	0.311111	C3
PLAC4	1.10444e-05	1.49397	0.003	0.001	0.311628	C3
AMPD3	1.11106e-05	0.25781	0.179	0.16	0.313497	C3
RNH1	1.11597e-05	0.131219	0.253	0.231	0.314882	C3
TNFSF10	1.12071e-05	0.319171	0.098	0.084	0.31622	C3
DGCR9	1.12894e-05	0.481733	0.025	0.018	0.318541	C3
VAMP8	1.129e-05	0.132943	0.245	0.223	0.318558	C3
CSNK2B	1.13856e-05	0.18004	0.183	0.164	0.321257	C3
MMP24	1.14492e-05	0.233715	0.105	0.09	0.32305	C3
BNIP3	1.15455e-05	0.112139	0.439	0.418	0.325768	C3
AC011611.4	1.16732e-05	0.7982	0.01	0.006	0.329372	C3
AC009878.1	1.24998e-05	1.02049	0.006	0.003	0.352696	C3
AL357075.4	1.25926e-05	0.280188	0.07	0.058	0.355314	C3
DMAC2L	1.26777e-05	0.178312	0.153	0.135	0.357714	C3
WBP11	1.27917e-05	0.122688	0.457	0.439	0.360931	C3
MPV17L2	1.31274e-05	0.570205	0.018	0.012	0.370403	C3
AC132938.3	1.3243e-05	0.678153	0.014	0.009	0.373663	C3
AC005523.2	1.34204e-05	0.297157	0.046	0.036	0.378671	C3
DHRS9	1.35326e-05	0.694633	0.01	0.006	0.381837	C3
ZNF343	1.35401e-05	0.544774	0.02	0.013	0.382048	C3
PUSL1	1.38408e-05	0.341118	0.045	0.035	0.390533	C3
CDH11	1.38776e-05	3.2595	0.001	0	0.39157	C3
AL035696.4	1.38814e-05	3.08958	0.001	0	0.391678	C3
SRSF8	1.39117e-05	0.212827	0.143	0.126	0.392531	C3
LYSMD3	1.3966e-05	0.176695	0.16	0.142	0.394064	C3
LRRN3	1.40101e-05	0.645353	0.014	0.009	0.395309	C3
AL358472.2	1.41721e-05	1.01391	0.006	0.003	0.399881	C3
UBE2D2	1.42229e-05	0.0615942	0.622	0.598	0.401312	C3
C12orf45	1.42463e-05	0.200034	0.121	0.105	0.401973	C3
AC099522.2	1.44354e-05	0.634385	0.014	0.009	0.40731	C3
POP7	1.4484e-05	0.127807	0.228	0.207	0.40868	C3
AC010491.1	1.4534e-05	0.591239	0.017	0.011	0.41009	C3
MCTP2	1.46061e-05	0.228535	0.137	0.12	0.412126	C3
ABCE1	1.46567e-05	0.164218	0.226	0.206	0.413555	C3
AIMP2	1.57074e-05	0.362543	0.111	0.096	0.443201	C3
MYRFL	1.60395e-05	0.406123	0.047	0.037	0.452569	C3
AC012076.1	1.62662e-05	0.717878	0.011	0.007	0.458966	C3
SNHG22	1.63051e-05	0.393265	0.037	0.028	0.460066	C3
RRP15	1.64255e-05	0.190369	0.135	0.119	0.463461	C3
PCDHB7	1.64592e-05	0.572499	0.018	0.012	0.464413	C3
CBX4	1.67215e-05	0.263804	0.085	0.072	0.471815	C3
MTRNR2L1	1.67365e-05	0.326099	0.054	0.043	0.472237	C3
CARD6	1.6894e-05	0.770692	0.009	0.005	0.476682	C3
SFT2D3	1.69504e-05	0.344676	0.047	0.037	0.478272	C3
HHLA2	1.7107e-05	1.26213	0.005	0.003	0.482692	C3
SHISA2	1.71308e-05	1.74166	0.002	0.001	0.483361	C3
SPTLC3	1.73249e-05	1.0837	0.005	0.003	0.488838	C3
CNGB3	1.74619e-05	0.579061	0.019	0.013	0.492706	C3
CFAP54	1.76091e-05	0.339357	0.027	0.019	0.496859	C3
AL359762.1	1.76862e-05	0.483116	0.025	0.018	0.499033	C3
MZT2B	1.78069e-05	0.0368825	0.624	0.594	0.50244	C3
POLR2J	1.82636e-05	0.12883	0.293	0.271	0.515326	C3
ZSWIM4	1.83031e-05	0.342173	0.044	0.035	0.51644	C3
BEX4	1.83262e-05	0.0773323	0.497	0.471	0.517091	C3
AC026304.1	1.84038e-05	0.436992	0.03	0.022	0.519282	C3
LSM12	1.85865e-05	0.134831	0.268	0.246	0.524437	C3
UBAC1	1.88826e-05	0.179895	0.142	0.125	0.532791	C3
ARL5B	1.90131e-05	0.256208	0.148	0.131	0.536475	C3
MBD4	1.93012e-05	0.217919	0.138	0.121	0.544603	C3
AC016747.1	1.9333e-05	0.374513	0.036	0.027	0.545499	C3
TADA3	2.01979e-05	0.198051	0.144	0.127	0.569903	C3
HIST1H2AE	2.07432e-05	0.420999	0.034	0.025	0.585289	C3
LINC00266-1	2.1118e-05	0.932339	0.007	0.004	0.595866	C3
AC024270.5	2.13068e-05	0.453799	0.026	0.019	0.601191	C3
LUADT1	2.13381e-05	1.95208	0.002	0	0.602075	C3
COQ6	2.13565e-05	0.294621	0.063	0.052	0.602595	C3
C11orf53	2.14709e-05	0.346323	0.041	0.032	0.605823	C3
AC073342.1	2.16934e-05	0.680155	0.012	0.007	0.6121	C3
SLC17A2	2.20245e-05	1.19519	0.004	0.002	0.621445	C3
AC007389.1	2.25467e-05	0.240968	0.053	0.043	0.636176	C3
ZNF181	2.25716e-05	0.37919	0.036	0.027	0.63688	C3
GFRA1	2.25911e-05	1.86607	0.003	0.001	0.63743	C3
MOB3B	2.26115e-05	0.282006	0.037	0.029	0.638006	C3
LINC00323	2.26577e-05	2.77408	0.001	0	0.639309	C3
GPR151	2.26577e-05	2.77408	0.001	0	0.639309	C3
AC096667.1	2.26577e-05	2.77408	0.001	0	0.639309	C3
AC147651.1	2.27508e-05	0.522151	0.017	0.012	0.641937	C3
DYNLRB2	2.28057e-05	0.468353	0.025	0.018	0.643486	C3
C9orf72	2.28288e-05	0.173896	0.163	0.145	0.644138	C3
GALNT8	2.31025e-05	0.230548	0.085	0.072	0.651861	C3
VMA21	2.31138e-05	0.127451	0.304	0.283	0.65218	C3
CNIH1	2.33177e-05	0.133909	0.256	0.235	0.657932	C3
ZNF32	2.40887e-05	0.188786	0.141	0.124	0.679687	C3
DSC2	2.44536e-05	0.251123	0.124	0.109	0.689982	C3
SOD1	2.48747e-05	0.105829	0.573	0.553	0.701863	C3
EEF2KMT	2.50383e-05	0.448943	0.028	0.021	0.706481	C3
ENKD1	2.54692e-05	0.300662	0.058	0.047	0.718639	C3
RARA-AS1	2.61143e-05	0.870939	0.008	0.004	0.73684	C3
IPO4	2.6203e-05	0.4334	0.029	0.021	0.739343	C3
RNF126	2.6383e-05	0.202246	0.156	0.139	0.744423	C3
TAF11	2.64319e-05	0.138568	0.208	0.189	0.745802	C3
FBRS	2.65353e-05	0.214923	0.111	0.097	0.748721	C3
LENG9	2.66182e-05	0.643779	0.013	0.009	0.751059	C3
ID2-AS1	2.69328e-05	0.631897	0.014	0.009	0.759937	C3
UTP15	2.71881e-05	0.35953	0.042	0.033	0.767141	C3
ZNF622	2.73075e-05	0.175354	0.159	0.142	0.770507	C3
PSMD2	2.74608e-05	0.102336	0.421	0.398	0.774835	C3
EIF3H	2.76057e-05	0.0865549	0.448	0.423	0.778923	C3
RPN2	2.76425e-05	0.0930147	0.441	0.416	0.779961	C3
CHTF8	2.80674e-05	0.681701	0.012	0.007	0.791951	C3
PTGES	2.91633e-05	3.21886	0.001	0	0.82287	C3
HAPLN3	2.91633e-05	3.21886	0.001	0	0.82287	C3
LEAP2	2.92763e-05	0.4022	0.035	0.027	0.826061	C3
ISM1	2.9421e-05	0.740709	0.01	0.006	0.830143	C3
SULT1B1	2.96215e-05	1.61314	0.002	0.001	0.8358	C3
ENAM	2.96946e-05	0.334452	0.046	0.037	0.837862	C3
RIPK4	2.97224e-05	0.315546	0.052	0.042	0.838648	C3
PSMG4	3.01186e-05	0.240492	0.084	0.071	0.849826	C3
TAP2	3.02332e-05	0.408798	0.03	0.023	0.853061	C3
BAG5	3.02906e-05	0.149414	0.241	0.221	0.854679	C3
AC128687.2	3.06298e-05	0.695961	0.011	0.007	0.864251	C3
AP001610.2	3.11274e-05	1.10338	0.005	0.002	0.878289	C3
ZNF229	3.13276e-05	0.315855	0.05	0.04	0.883938	C3
NDUFA1	3.13612e-05	0.0396132	0.668	0.648	0.884888	C3
GPATCH4	3.16886e-05	0.245265	0.084	0.071	0.894125	C3
NPW	3.17771e-05	0.398493	0.045	0.036	0.896624	C3
ZSWIM7	3.19309e-05	0.14579	0.2	0.181	0.900962	C3
AC093019.2	3.31857e-05	0.541143	0.018	0.013	0.936367	C3
ACVR1	3.32222e-05	0.11957	0.197	0.178	0.937397	C3
SLC35B3	3.32614e-05	0.183968	0.143	0.126	0.938502	C3
ELOF1	3.35683e-05	0.163978	0.169	0.151	0.947163	C3
AL360012.1	3.3599e-05	1.02072	0.005	0.003	0.94803	C3
AC110769.2	3.36436e-05	0.585274	0.016	0.011	0.949287	C3
AP000802.1	3.39326e-05	0.748542	0.01	0.006	0.957441	C3
C7orf26	3.4269e-05	0.296262	0.055	0.045	0.966934	C3
DNAJC19	3.43313e-05	0.157246	0.177	0.16	0.968692	C3
AL161629.1	3.44475e-05	0.407505	0.01	0.006	0.97197	C3
AC131011.1	3.44958e-05	1.06959	0.005	0.002	0.973334	C3
AL049552.1	3.46216e-05	0.623661	0.014	0.009	0.976884	C3
TKT	3.46247e-05	0.149871	0.252	0.232	0.976971	C3
CIB2	3.48581e-05	0.335435	0.043	0.034	0.983558	C3
AC021092.1	3.54608e-05	0.600832	0.014	0.009	1	C3
ZNF667-AS1	3.61518e-05	0.210218	0.122	0.107	1	C3
YTHDF3-AS1	3.6384e-05	0.29886	0.054	0.044	1	C3
INPP5K	3.6812e-05	0.296707	0.056	0.046	1	C3
LRRIQ1	3.68746e-05	0.199041	0.065	0.054	1	C3
MMP25-AS1	3.71276e-05	0.753427	0.012	0.008	1	C3
GAR1	3.72826e-05	0.229605	0.101	0.087	1	C3
CFAP100	3.76339e-05	0.367246	0.037	0.029	1	C3
ZNF658	3.78526e-05	0.364495	0.037	0.028	1	C3
AL390955.2	3.80365e-05	0.755623	0.01	0.006	1	C3
KIF26B-AS1	3.8867e-05	0.788071	0.009	0.005	1	C3
AC005100.1	3.90104e-05	0.474933	0.019	0.013	1	C3
PSMD11	4.00527e-05	0.0976858	0.322	0.3	1	C3
UBE2Z	4.07759e-05	0.187961	0.166	0.149	1	C3
JCHAIN	4.11649e-05	0.736129	0.014	0.009	1	C3
GGPS1	4.12285e-05	0.300554	0.059	0.048	1	C3
CSNK2A3	4.15038e-05	1.26176	0.004	0.002	1	C3
MIR4453HG	4.24376e-05	0.461708	0.024	0.018	1	C3
MYNN	4.25588e-05	0.223315	0.099	0.086	1	C3
C1QL3	4.46391e-05	0.682155	0.013	0.008	1	C3
HEIH	4.48344e-05	0.20725	0.121	0.106	1	C3
AC068875.1	4.48547e-05	1.24158	0.003	0.001	1	C3
DARS2	4.50537e-05	0.298406	0.062	0.051	1	C3
TIGAR	4.51371e-05	0.221446	0.084	0.071	1	C3
SGSH	4.52634e-05	0.456007	0.025	0.018	1	C3
AP001816.1	4.5356e-05	0.583091	0.016	0.011	1	C3
CXCL6	4.56853e-05	3.2278	0.001	0	1	C3
OTUD1	4.58353e-05	0.3543	0.049	0.039	1	C3
ELF3-AS1	4.68067e-05	0.365214	0.035	0.027	1	C3
GABPB1-IT1	4.70138e-05	0.236718	0.076	0.064	1	C3
CLN5	4.73278e-05	0.166048	0.189	0.171	1	C3
AC107021.2	4.8048e-05	1.09631	0.005	0.002	1	C3
AC104461.1	4.80983e-05	0.332193	0.042	0.034	1	C3
AC011445.2	4.82801e-05	0.935479	0.006	0.003	1	C3
AL513164.1	4.9046e-05	0.452706	0.025	0.019	1	C3
ZSCAN1	4.91258e-05	0.223917	0.106	0.092	1	C3
PPP2R2B	4.93376e-05	0.199873	0.445	0.428	1	C3
GRIK4	4.9815e-05	0.479813	0.017	0.012	1	C3
CTAGE9	5.07311e-05	1.92608	0.002	0	1	C3
ISG20	5.24177e-05	0.261359	0.081	0.069	1	C3
ENO1-AS1	5.25892e-05	0.635496	0.013	0.008	1	C3
LINC02657	5.47399e-05	0.650486	0.013	0.008	1	C3
AC092943.2	5.54134e-05	3.6339	0.001	0	1	C3
KEL	5.54225e-05	3.41151	0.001	0	1	C3
AL691482.3	5.54225e-05	3.41151	0.001	0	1	C3
CENPBD1	5.56791e-05	0.340367	0.042	0.034	1	C3
AC064836.4	5.61479e-05	0.564707	0.016	0.011	1	C3
BYSL	5.64868e-05	0.547022	0.017	0.012	1	C3
ZNF302	5.69612e-05	0.16985	0.131	0.115	1	C3
AC009570.2	5.6969e-05	0.241809	0.078	0.066	1	C3
NCF1	5.84905e-05	0.867187	0.007	0.004	1	C3
RIOK3	5.86895e-05	0.109703	0.378	0.356	1	C3
HSPH1	5.91517e-05	0.0422735	0.059	0.071	1	C3
HDHD3	5.92318e-05	0.224897	0.094	0.081	1	C3
DPH7	5.92904e-05	0.225872	0.063	0.053	1	C3
URM1	6.04858e-05	0.18973	0.115	0.1	1	C3
RALGDS	6.26568e-05	0.235914	0.098	0.085	1	C3
ZNF580	6.28897e-05	0.0966494	0.292	0.271	1	C3
ZSCAN16	6.35088e-05	0.597299	0.014	0.009	1	C3
OCIAD1	6.41218e-05	0.0722465	0.577	0.557	1	C3
DINOL	6.41559e-05	2.28598	0.002	0.001	1	C3
AL133444.1	6.41564e-05	1.60415	0.002	0.001	1	C3
AL158063.1	6.43096e-05	1.82654	0.002	0.001	1	C3
AC005586.2	6.46523e-05	4.41151	0	0	1	C3
AC004816.2	6.50948e-05	2.41151	0.001	0	1	C3
ZC3H11A	6.56657e-05	0.658273	0.011	0.007	1	C3
CXCL1	6.68334e-05	1.15556	0.004	0.002	1	C3
AP000442.1	6.79943e-05	0.234814	0.092	0.079	1	C3
AC024257.3	6.83484e-05	0.29633	0.043	0.034	1	C3
KCNK12	6.8435e-05	0.337409	0.042	0.033	1	C3
FP236241.1	6.85205e-05	2.58143	0.001	0	1	C3
INTS6-AS1	6.89632e-05	0.187407	0.086	0.074	1	C3
DNTTIP1	7.02966e-05	0.234945	0.085	0.073	1	C3
AC026202.2	7.08648e-05	0.21435	0.093	0.08	1	C3
AL139260.1	7.09525e-05	0.456515	0.216	0.202	1	C3
KCNK1	7.16774e-05	0.00378106	0.426	0.398	1	C3
SLC39A3	7.19634e-05	0.18071	0.123	0.109	1	C3
APOM	7.25731e-05	0.438101	0.025	0.019	1	C3
MRFAP1L1	7.26672e-05	0.184843	0.156	0.141	1	C3
RELT	7.28511e-05	0.435639	0.024	0.018	1	C3
ZBTB6	7.308e-05	0.248679	0.073	0.061	1	C3
RNF6	7.37475e-05	0.135511	0.221	0.202	1	C3
HSPE1	7.38617e-05	0.0182917	0.391	0.363	1	C3
ASNSD1	7.40606e-05	0.198712	0.127	0.112	1	C3
AL357972.1	7.45542e-05	0.625497	0.012	0.008	1	C3
AC009228.1	7.4604e-05	0.812045	0.008	0.004	1	C3
POGLUT3	7.57339e-05	0.401053	0.031	0.024	1	C3
AC069547.2	7.57414e-05	0.791611	0.008	0.005	1	C3
MEPCE	7.78623e-05	0.390689	0.03	0.023	1	C3
AC118658.1	7.85618e-05	0.530971	0.017	0.012	1	C3
RGS2	7.94584e-05	0.663486	0.037	0.029	1	C3
PP2D1	8.32636e-05	0.429474	0.023	0.017	1	C3
AL606489.1	8.40625e-05	0.320692	0.04	0.032	1	C3
ETS1	8.41119e-05	0.139944	0.187	0.17	1	C3
AC003084.1	8.41134e-05	3.73344	0	0	1	C3
AC090621.1	8.41134e-05	3.73344	0	0	1	C3
AC069549.1	8.41134e-05	3.73344	0	0	1	C3
CCT5	8.42981e-05	0.150036	0.235	0.216	1	C3
INTS5	8.45154e-05	0.297234	0.053	0.043	1	C3
AC093821.1	8.51467e-05	1.70524	0.002	0.001	1	C3
ZNF396	8.6061e-05	0.460163	0.023	0.016	1	C3
ZNF582	8.61556e-05	0.450678	0.023	0.017	1	C3
GINM1	8.74863e-05	0.105659	0.335	0.314	1	C3
INHBA-AS1	8.75801e-05	0.325125	0.042	0.034	1	C3
AP003469.4	8.80109e-05	0.595219	0.013	0.009	1	C3
AC110014.1	8.82768e-05	1.85208	0.002	0	1	C3
BX323046.1	8.83082e-05	1.85897	0.002	0	1	C3
ZNF415	8.91025e-05	0.344494	0.038	0.03	1	C3
LINC01303	9.04299e-05	1.1365	0.005	0.003	1	C3
AC068481.1	9.11596e-05	0.875454	0.007	0.004	1	C3
SCO2	9.28434e-05	0.369941	0.037	0.029	1	C3
LINC00339	9.40949e-05	0.37429	0.033	0.026	1	C3
HMGA1	9.43748e-05	0.183238	0.14	0.125	1	C3
AC005480.1	9.53806e-05	0.232096	0.072	0.061	1	C3
SNX10	9.5754e-05	0.245333	0.088	0.076	1	C3
AC007384.1	9.65404e-05	0.117255	0.166	0.149	1	C3
KRT18	9.69766e-05	0.116779	0.265	0.245	1	C3
SRFBP1	9.73891e-05	0.141428	0.198	0.181	1	C3
IL15RA	9.75715e-05	0.374182	0.028	0.022	1	C3
AC007686.2	9.7625e-05	0.455289	0.021	0.015	1	C3
AC022137.4	9.76821e-05	0.244462	0.069	0.058	1	C3
AC004839.2	9.90762e-05	0.750596	0.009	0.005	1	C3
TFAM	9.91954e-05	0.180971	0.153	0.137	1	C3
AC073389.1	0.000100451	0.419842	0.025	0.019	1	C3
ERLIN1	0.00010079	0.24712	0.077	0.066	1	C3
AL357054.4	0.000101538	0.914008	0.006	0.003	1	C3
FAM50B	0.000102382	0.424389	0.026	0.019	1	C3
RBP2	0.000104343	0.575006	0.014	0.01	1	C3
ATP2B1-AS1	0.000105496	0.191426	0.119	0.105	1	C3
MRPL11	0.000107977	0.226139	0.09	0.077	1	C3
AC010260.1	0.000108293	0.92799	0.006	0.003	1	C3
TWF1	0.000108685	0.131364	0.253	0.235	1	C3
ZNF92	0.000109384	0.214525	0.096	0.083	1	C3
SPAG5-AS1	0.000109456	0.439367	0.021	0.015	1	C3
AC126614.1	0.00010953	1.02246	0.005	0.002	1	C3
PSMD9	0.000111391	0.13374	0.197	0.179	1	C3
PEX16	0.000112233	0.213589	0.102	0.089	1	C3
HSPB8	0.000112792	1.99647	0.001	0	1	C3
RRS1	0.000113337	0.372248	0.033	0.026	1	C3
CSMD2	0.000113504	0.813606	0.008	0.004	1	C3
AC034231.1	0.000113587	0.516428	0.016	0.011	1	C3
TNIP1	0.00011566	0.209249	0.13	0.115	1	C3
EIF3J-DT	0.000115873	0.19231	0.113	0.099	1	C3
PIGW	0.000116298	0.329492	0.041	0.033	1	C3
AC019163.1	0.000116653	0.41458	0.027	0.02	1	C3
HS3ST1	0.000117164	0.99647	0.005	0.002	1	C3
AC024382.1	0.000117704	1.18269	0.004	0.002	1	C3
COASY	0.000118073	0.214929	0.098	0.085	1	C3
AL023584.2	0.000119084	1.07447	0.004	0.002	1	C3
MIS12	0.000119086	0.23489	0.079	0.067	1	C3
PACRG-AS2	0.000120142	1.99647	0.002	0	1	C3
C6orf120	0.000120741	0.265966	0.062	0.051	1	C3
POLR2G	0.000120922	0.157853	0.152	0.136	1	C3
AC022679.2	0.00012251	0.634483	0.012	0.008	1	C3
NEPRO	0.00012504	0.172586	0.134	0.119	1	C3
EFHD2	0.000126625	0.14823	0.165	0.149	1	C3
LINC02231	0.000126837	0.689609	0.009	0.005	1	C3
ODC1-DT	0.000126877	0.733435	0.009	0.005	1	C3
AC087286.2	0.000126905	0.337578	0.028	0.021	1	C3
IGFBP7	0.000127172	0.0602775	0.556	0.534	1	C3
CREBZF	0.000127354	0.229592	0.077	0.066	1	C3
AC023389.1	0.000130516	0.334723	0.039	0.031	1	C3
RMC1	0.000130758	0.18208	0.129	0.115	1	C3
DLGAP1-AS2	0.000132024	0.960846	0.005	0.003	1	C3
SRXN1	0.000132776	0.199558	0.11	0.097	1	C3
PRR4	0.000132955	0.464871	0.021	0.015	1	C3
UBE2I	0.000133841	0.11287	0.245	0.226	1	C3
AL139081.1	0.000135014	1.15212	0.004	0.002	1	C3
AC068620.1	0.000135825	0.56542	0.014	0.01	1	C3
GK-IT1	0.000139424	2.1705	0.001	0	1	C3
AL031663.3	0.000139428	0.85208	0.007	0.004	1	C3
CENPP	0.000140115	0.340506	0.266	0.251	1	C3
LINC01829	0.000140742	0.478854	0.016	0.011	1	C3
AL356804.1	0.00014112	0.537038	0.018	0.025	1	C3
TUSC2	0.000141419	0.177086	0.137	0.122	1	C3
PTRH2	0.000142742	0.144266	0.164	0.148	1	C3
TEAD3	0.000143099	0.469959	0.019	0.014	1	C3
AL118511.4	0.000143136	1.28375	0.003	0.001	1	C3
ZNF484	0.000143728	0.219092	0.089	0.077	1	C3
FAM83A	0.000145284	0.970935	0.005	0.003	1	C3
ACTR6	0.00014532	0.180135	0.098	0.086	1	C3
KBTBD2	0.000146478	0.185904	0.122	0.108	1	C3
AC007220.1	0.000148018	0.593531	0.013	0.009	1	C3
ATG101	0.00014856	0.189329	0.109	0.096	1	C3
ITGAV	0.000150254	0.0840858	0.355	0.335	1	C3
AL008730.1	0.000151337	1.07364	0.004	0.002	1	C3
C12orf65	0.000151838	0.158594	0.165	0.149	1	C3
PLK3	0.000152334	0.558733	0.015	0.011	1	C3
AC074044.1	0.000153255	0.602191	0.012	0.008	1	C3
CANT1	0.000153438	0.310865	0.045	0.037	1	C3
PLAAT4	0.0001535	0.382611	0.037	0.029	1	C3
AC084782.1	0.000154285	1.3335	0.003	0.001	1	C3
HIC1	0.000154391	1.30459	0.003	0.001	1	C3
ENO4	0.000154953	0.253324	0.073	0.062	1	C3
FGB	0.000155233	1.32453	0.011	0.007	1	C3
AL441883.1	0.000158096	0.467927	0.02	0.015	1	C3
NQO2	0.000158289	0.167945	0.144	0.129	1	C3
RBP5	0.000161019	0.693651	0.009	0.005	1	C3
RPS6KL1	0.000161042	0.227878	0.071	0.06	1	C3
LINC01970	0.000161206	0.538017	0.015	0.011	1	C3
AC012615.1	0.000161361	0.362858	0.032	0.025	1	C3
AL596094.1	0.000162417	0.905616	0.006	0.003	1	C3
LRP8	0.000162963	0.368863	0.034	0.027	1	C3
CCDC113	0.000163436	0.267627	0.054	0.045	1	C3
MRM2	0.000163741	0.262696	0.062	0.052	1	C3
AC144831.1	0.000164241	2.274	0.001	0	1	C3
AC016723.1	0.000165322	0.437217	0.02	0.015	1	C3
PET100	0.000165405	0.0610707	0.422	0.398	1	C3
AL354977.2	0.000165996	0.935069	0.005	0.003	1	C3
C14orf119	0.000166399	0.202726	0.105	0.092	1	C3
AL117209.1	0.000167355	0.377156	0.028	0.022	1	C3
AC020910.5	0.000167913	0.637783	0.011	0.007	1	C3
AC012640.1	0.000168572	0.880126	0.007	0.004	1	C3
AC006238.1	0.000170773	1.13397	0.004	0.002	1	C3
VNN2	0.000171871	2.77408	0.001	0	1	C3
LINC02273	0.000171871	2.77408	0.001	0	1	C3
AP000894.2	0.000171928	2.60415	0.001	0	1	C3
AC087273.2	0.000171928	2.60415	0.001	0	1	C3
AC020611.2	0.000171933	0.379337	0.027	0.021	1	C3
FAM24B	0.00017619	0.293952	0.049	0.04	1	C3
ZNF227	0.000177087	0.280484	0.049	0.04	1	C3
INO80-AS1	0.000178534	0.358741	0.033	0.026	1	C3
GABRA1	0.000179265	2.41151	0.001	0	1	C3
CHMP4A	0.000179534	0.166262	0.142	0.127	1	C3
SNHG19	0.000180569	0.0681438	0.441	0.419	1	C3
COMMD8	0.000181941	0.16934	0.141	0.126	1	C3
ALKAL2	0.000183745	1.00941	0.005	0.002	1	C3
AC015819.2	0.000185778	0.696148	0.009	0.005	1	C3
BUB3	0.000186292	0.199384	0.081	0.069	1	C3
NCK2	0.000188446	0.245176	0.061	0.051	1	C3
PSMG2	0.0001885	0.130135	0.219	0.202	1	C3
SCX	0.000188925	0.735942	0.008	0.005	1	C3
AC026347.1	0.000189548	0.68267	0.01	0.006	1	C3
PRMT5	0.000189965	0.329883	0.039	0.031	1	C3
VAMP3	0.000191106	0.136001	0.202	0.185	1	C3
ST13	0.000191992	0.0765249	0.577	0.559	1	C3
HLA-DRB1	0.000192026	0.914008	0.004	0.002	1	C3
ELOB	0.000193758	0.0781638	0.766	0.758	1	C3
IMP3	0.000194049	0.174008	0.108	0.095	1	C3
AL020995.1	0.000194853	0.220969	0.074	0.063	1	C3
AC009549.1	0.000195235	0.979791	0.005	0.002	1	C3
GASAL1	0.000195623	0.538017	0.015	0.011	1	C3
HSPA9	0.000199551	0.0720598	0.476	0.454	1	C3
AL033527.3	0.000200195	1.44627	0.002	0.001	1	C3
AP002851.1	0.000202315	0.358939	0.029	0.022	1	C3
AC027288.1	0.000204622	1.2034	0.003	0.001	1	C3
SCGB3A1	0.000206041	1.82654	0.002	0	1	C3
UBR5-AS1	0.000206388	0.45009	0.021	0.015	1	C3
HPS6	0.000206763	0.442368	0.022	0.016	1	C3
CNEP1R1	0.000206846	0.27229	0.053	0.044	1	C3
AP003392.5	0.000207124	0.578617	0.013	0.009	1	C3
YJU2	0.000207219	0.245935	0.071	0.06	1	C3
DOCK9-DT	0.000211722	0.541664	0.016	0.011	1	C3
TBL2	0.000211883	0.25551	0.061	0.051	1	C3
C18orf21	0.000211921	0.2762	0.055	0.046	1	C3
RCE1	0.000214278	0.350463	0.034	0.027	1	C3
HDAC4-AS1	0.000214293	0.416368	0.025	0.019	1	C3
TMCO5A	0.000214413	1.99647	0.001	0	1	C3
ZNF646	0.000215311	0.416744	0.024	0.018	1	C3
BHLHE40-AS1	0.000215584	0.420203	0.032	0.025	1	C3
ETV5	0.000216206	0.195144	0.088	0.076	1	C3
NIBAN1	0.000218512	0.297765	0.026	0.02	1	C3
PIGC	0.000219909	0.164904	0.141	0.126	1	C3
LINC01478	0.000221999	1.15277	0.003	0.001	1	C3
RNFT1	0.00022333	0.272409	0.052	0.043	1	C3
U91328.1	0.000223537	0.521346	0.015	0.011	1	C3
LINC00582	0.000223788	0.787656	0.007	0.004	1	C3
CFAP126	0.000224863	0.671151	0.01	0.006	1	C3
GABRB2	0.000225707	1.18269	0.003	0.001	1	C3
C1orf109	0.00023064	0.272476	0.054	0.045	1	C3
BFAR	0.000231909	0.159704	0.147	0.132	1	C3
MRPS6	0.000234087	0.20169	0.085	0.073	1	C3
NIT1	0.000235667	0.368921	0.028	0.022	1	C3
SLC19A1	0.000240823	1.12611	0.004	0.002	1	C3
AL450306.1	0.000241569	0.606323	0.011	0.007	1	C3
AC126696.3	0.000241895	0.396132	0.024	0.018	1	C3
ITGAE	0.000247237	0.109802	0.209	0.191	1	C3
BEAN1	0.000248308	0.356493	0.032	0.025	1	C3
ZBTB21	0.000248627	0.150804	0.186	0.17	1	C3
CLIP1-AS1	0.000249605	0.737494	0.01	0.006	1	C3
AP001462.1	0.000251434	0.474559	0.018	0.013	1	C3
Z99496.2	0.000252126	0.809769	0.007	0.004	1	C3
AC079117.1	0.000252383	0.749676	0.008	0.005	1	C3
AP001437.1	0.000256041	0.794836	0.007	0.004	1	C3
PSMA5	0.000258337	0.103247	0.275	0.256	1	C3
LINC02182	0.000258626	0.687891	0.009	0.005	1	C3
EIF5A2	0.000259014	0.231054	0.08	0.069	1	C3
AC022395.1	0.000260661	0.472492	0.018	0.013	1	C3
SNAP29	0.00026088	0.13535	0.189	0.173	1	C3
DHDH	0.000264935	0.26102	0.041	0.033	1	C3
BOD1	0.000265249	0.160066	0.149	0.135	1	C3
MRPL10	0.000266368	0.252757	0.066	0.056	1	C3
ZNF525	0.000266861	0.310044	0.043	0.035	1	C3
CCNL1	0.000270595	0.163706	0.294	0.277	1	C3
VIM	0.00027088	0.0814974	0.402	0.377	1	C3
AC087071.2	0.000271617	0.404453	0.028	0.022	1	C3
VMO1	0.000271813	0.738318	0.008	0.005	1	C3
PKD2L2	0.00027238	0.282733	0.037	0.03	1	C3
AC139149.1	0.000274156	0.522444	0.017	0.012	1	C3
TTC22	0.000274528	0.367671	0.027	0.021	1	C3
BNIP1	0.000274733	0.19553	0.091	0.08	1	C3
HNRNPAB	0.000276798	0.116508	0.224	0.207	1	C3
SDR16C5	0.000277706	2.31197	0.001	0	1	C3
JMJD6	0.000284594	0.216625	0.097	0.085	1	C3
U47924.2	0.00028671	0.736129	0.008	0.005	1	C3
EIF1AD	0.000286964	0.3301	0.037	0.03	1	C3
AL161910.1	0.000288495	0.970935	0.004	0.002	1	C3
SCN1A-AS1	0.00029043	0.341118	0.026	0.02	1	C3
GNPDA2	0.000293868	0.174214	0.117	0.104	1	C3
AC009403.1	0.000295599	0.310391	0.042	0.034	1	C3
AP4B1-AS1	0.000296368	0.514496	0.015	0.01	1	C3
AC090912.1	0.000297795	0.642833	0.009	0.006	1	C3
TRIM68	0.000299423	0.463645	0.019	0.014	1	C3
NR2F6	0.0003009	0.151535	0.152	0.137	1	C3
AL031768.2	0.00030243	0.510835	0.014	0.01	1	C3
AL136981.3	0.000305612	0.978548	0.005	0.002	1	C3
C8B	0.0003058	0.965251	0.005	0.002	1	C3
AL021707.6	0.000309246	0.855691	0.006	0.003	1	C3
ERO1A	0.000309713	0.141021	0.237	0.22	1	C3
CLPP	0.000313675	0.147033	0.159	0.144	1	C3
AC091271.1	0.000314701	0.213309	0.081	0.07	1	C3
SHROOM1	0.000318479	0.392467	0.024	0.018	1	C3
FAM153B	0.000318557	0.243121	0.06	0.05	1	C3
AC011825.2	0.000322966	1.04894	0.004	0.002	1	C3
SHLD3	0.00032566	0.299406	0.042	0.034	1	C3
THAP9-AS1	0.000329773	0.269733	0.058	0.048	1	C3
BCAP31	0.000330554	0.109379	0.323	0.305	1	C3
AC018797.3	0.000337038	0.387054	0.027	0.021	1	C3
PFDN6	0.000337163	0.164432	0.13	0.116	1	C3
AL139011.1	0.000337781	0.602029	0.011	0.007	1	C3
AC008703.1	0.000340761	1.75943	0.002	0	1	C3
GPC6-AS2	0.000343572	1.29121	0.003	0.001	1	C3
NSUN5	0.000344209	0.291668	0.044	0.036	1	C3
MTX1	0.000347313	0.183414	0.103	0.091	1	C3
ANKRD65	0.000348128	0.176291	0.109	0.097	1	C3
AC069029.1	0.000348659	0.968989	0.004	0.002	1	C3
TNFAIP2	0.000348842	2.033	0.001	0	1	C3
ZNF770	0.000351273	0.156374	0.148	0.133	1	C3
CIR1	0.000354059	0.0858745	0.416	0.397	1	C3
TSNAX	0.000355175	0.0934003	0.37	0.351	1	C3
MAGEL2	0.000364635	0.50121	0.016	0.011	1	C3
EMC9	0.000368915	0.235889	0.064	0.055	1	C3
UQCC3	0.000372652	0.1481	0.159	0.145	1	C3
ZNF24	0.000373336	0.0930526	0.349	0.33	1	C3
AL442071.2	0.000376337	0.663894	0.009	0.006	1	C3
FABP5	0.000376821	0.0601789	0.457	0.481	1	C3
BBS12	0.000376829	0.264992	0.049	0.041	1	C3
EXT1	0.000380805	0.137543	0.139	0.125	1	C3
GSK3A	0.000382543	0.152623	0.145	0.131	1	C3
GALM	0.000388277	0.317782	0.062	0.052	1	C3
PALLD	0.000388645	0.0382369	0.678	0.669	1	C3
TRAPPC1	0.000398263	0.113868	0.246	0.229	1	C3
CCDC127	0.000399997	0.235891	0.059	0.05	1	C3
ZNF689	0.000400727	0.312126	0.036	0.029	1	C3
MAP3K12	0.000404597	0.248544	0.064	0.055	1	C3
YTHDF1	0.000404994	0.137134	0.168	0.153	1	C3
RDH10-AS1	0.000406741	0.442368	0.021	0.016	1	C3
MRPS18B	0.000410576	0.152182	0.166	0.151	1	C3
HYMAI	0.000411041	0.255405	0.06	0.051	1	C3
OSGIN1	0.000413166	0.331061	0.041	0.034	1	C3
AC012676.3	0.000414962	1.18911	0.003	0.001	1	C3
ASDURF	0.000414962	1.18911	0.003	0.001	1	C3
AC004837.4	0.000415666	0.513955	0.014	0.01	1	C3
AL031055.1	0.000416219	2.2595	0.001	0	1	C3
AC023095.1	0.000416219	2.2595	0.001	0	1	C3
LINC02616	0.000416219	2.2595	0.001	0	1	C3
AMN	0.000416479	0.29569	0.036	0.029	1	C3
AL157373.2	0.00041932	1.41151	0.002	0.001	1	C3
TTC29	0.000422254	0.513719	0.011	0.007	1	C3
MMP25	0.000423218	1.54477	0.002	0.001	1	C3
AL358072.1	0.000425157	1.01158	0.004	0.002	1	C3
KCNK7	0.000428791	0.469883	0.017	0.012	1	C3
DPYD-AS1	0.000429512	0.575894	0.007	0.005	1	C3
PUM3	0.00043114	0.119364	0.245	0.228	1	C3
AL121985.1	0.000432402	2.6339	0.001	0	1	C3
DDC-AS1	0.000433844	0.726516	0.007	0.004	1	C3
AC018541.1	0.000434399	0.537038	0.013	0.009	1	C3
ZNF804A	0.000438532	1.22595	0.008	0.005	1	C3
RHOBTB3	0.000439148	0.456754	0.35	0.385	1	C3
AC073611.1	0.000439444	0.791988	0.006	0.004	1	C3
LINC01136	0.000439444	0.791988	0.006	0.004	1	C3
HDDC3	0.000442016	0.287249	0.043	0.036	1	C3
SCOC	0.00044324	0.112893	0.419	0.403	1	C3
CHCHD5	0.000453556	0.132725	0.197	0.182	1	C3
CASC15	0.000454399	0.332073	0.018	0.013	1	C3
IRF2BPL	0.00045444	0.147146	0.14	0.126	1	C3
MEG9	0.000459594	1.26264	0.003	0.001	1	C3
ALG10	0.000459907	0.498618	0.015	0.01	1	C3
AL451062.1	0.000463525	0.429655	0.021	0.015	1	C3
SELENOH	0.000465425	0.0550399	0.296	0.275	1	C3
TFG	0.000471177	0.0990935	0.284	0.266	1	C3
USP12-AS1	0.000475749	0.474243	0.016	0.012	1	C3
AL138724.1	0.000477282	0.921182	0.005	0.003	1	C3
SHISA5	0.000477498	0.159294	0.169	0.154	1	C3
VBP1	0.000479037	0.134993	0.236	0.22	1	C3
PDZD11	0.00048039	0.222377	0.075	0.064	1	C3
AL023581.2	0.000481467	0.846308	0.006	0.003	1	C3
AC109347.1	0.000482883	0.592872	0.011	0.007	1	C3
AC013472.1	0.000483574	0.490734	0.015	0.011	1	C3
ZNF681	0.000483823	0.308878	0.034	0.027	1	C3
GEMIN6	0.00049551	0.356631	0.021	0.016	1	C3
FAT1	0.000497242	0.400452	0.026	0.02	1	C3
VCP	0.000500126	0.102929	0.41	0.394	1	C3
SNHG25	0.000500786	0.17736	0.154	0.14	1	C3
SSSCA1-AS1	0.00050215	0.762769	0.007	0.004	1	C3
B4GALT4	0.00050631	0.153238	0.14	0.127	1	C3
AC093157.1	0.000517825	0.304802	0.04	0.033	1	C3
AC006449.2	0.000524687	1.00941	0.005	0.002	1	C3
AC009509.1	0.000529279	1.2318	0.004	0.002	1	C3
ANAPC16	0.000529311	0.0681926	0.49	0.47	1	C3
CMTM1	0.000536457	0.380359	0.028	0.022	1	C3
TXNDC9	0.000538698	0.164848	0.146	0.132	1	C3
MSL3	0.000543853	0.372919	0.028	0.022	1	C3
HOTAIRM1	0.000545749	1.51842	0.002	0	1	C3
MR1	0.000554699	0.153014	0.121	0.108	1	C3
MED31	0.000557216	0.158661	0.126	0.113	1	C3
BEND5	0.000557992	0.291138	0.044	0.036	1	C3
HIST1H3A	0.000558625	0.654364	0.008	0.005	1	C3
AC106707.1	0.000561638	0.409559	0.021	0.016	1	C3
PNLIPRP3	0.000561798	1.25623	0.002	0.001	1	C3
GRWD1	0.000562576	0.333382	0.035	0.028	1	C3
KIAA1143	0.000563556	0.127698	0.171	0.156	1	C3
GPATCH11	0.000565378	0.175183	0.11	0.098	1	C3
AC100803.4	0.000569206	0.554465	0.012	0.008	1	C3
ACAA1	0.000571676	0.203229	0.08	0.07	1	C3
AC005899.8	0.000573317	0.368068	0.026	0.02	1	C3
AL035420.3	0.000573389	0.382871	0.025	0.019	1	C3
RPL13	0.000575581	0.0385745	0.974	0.978	1	C3
AL353795.2	0.00057819	0.775919	0.006	0.004	1	C3
MED7	0.000581867	0.28426	0.044	0.036	1	C3
SLC25A5	0.000582462	0.0401441	0.468	0.443	1	C3
AL035634.1	0.000588397	0.554976	0.012	0.008	1	C3
AL022069.3	0.000588919	0.529966	0.013	0.009	1	C3
AC090236.2	0.000589263	1.61796	0.002	0.001	1	C3
MMP10	0.000589598	1.55168	0.002	0.001	1	C3
KLF5	0.000591585	0.655001	0.013	0.009	1	C3
RABIF	0.000591986	0.234052	0.063	0.054	1	C3
DRG2	0.000592064	0.230222	0.058	0.05	1	C3
SLC3A1	0.000595335	0.21797	0.058	0.049	1	C3
A1BG	0.000595955	0.0712581	0.303	0.283	1	C3
TRAM2-AS1	0.00059668	0.203445	0.078	0.068	1	C3
BICRA	0.000599952	0.439704	0.018	0.013	1	C3
RRP7A	0.000600294	0.214431	0.087	0.076	1	C3
AL132709.7	0.000601172	0.942022	0.004	0.002	1	C3
DRAP1	0.000603693	0.0830791	0.32	0.301	1	C3
ZNF629	0.000604747	0.265455	0.048	0.04	1	C3
CENPS	0.000608433	0.174418	0.1	0.088	1	C3
FAM98A	0.000609658	0.209233	0.078	0.068	1	C3
ATP6V0D1	0.000610856	0.097693	0.436	0.42	1	C3
SASH3	0.000611736	1.55353	0.002	0.001	1	C3
HMGN3-AS1	0.000612106	0.699165	0.007	0.005	1	C3
ANKLE2	0.00061266	0.111251	0.265	0.248	1	C3
NRAV	0.000613132	0.422347	0.019	0.014	1	C3
AC110620.2	0.000613489	0.629283	0.01	0.007	1	C3
CCNI	0.000618032	0.0811837	0.757	0.767	1	C3
SUPT4H1	0.0006198	0.165069	0.111	0.099	1	C3
COX16	0.000625036	0.132576	0.413	0.399	1	C3
OPTN	0.000630531	0.120072	0.242	0.226	1	C3
NOC4L	0.000631561	0.291375	0.041	0.034	1	C3
CFAP36	0.000632561	0.0744763	0.379	0.359	1	C3
AGAP2-AS1	0.000634799	0.274665	0.046	0.038	1	C3
AC104596.1	0.000637252	0.168848	0.083	0.073	1	C3
RAB4A	0.000639024	0.105306	0.325	0.309	1	C3
UBD	0.000643049	3.14847	0	0	1	C3
AL645929.2	0.000643049	3.14847	0	0	1	C3
AL591468.2	0.000643049	3.14847	0	0	1	C3
PRR27	0.000643049	3.14847	0	0	1	C3
FP671120.7	0.000643049	3.14847	0	0	1	C3
TMEM126B	0.000644885	0.207297	0.092	0.081	1	C3
AF127577.2	0.000648207	0.480369	0.014	0.01	1	C3
TRMT9B	0.000652589	0.511298	0.012	0.008	1	C3
AL157778.1	0.000654279	0.616327	0.005	0.003	1	C3
MRPS18A	0.000654456	0.224897	0.064	0.055	1	C3
CCT7	0.000657932	0.120262	0.24	0.223	1	C3
RERE-AS1	0.000659592	0.595021	0.01	0.007	1	C3
PPP1R2	0.00065999	0.108546	0.315	0.299	1	C3
DNAL1	0.000661793	0.108885	0.171	0.156	1	C3
KBTBD11	0.00066345	0.357958	0.027	0.021	1	C3
NKX3-1	0.000666045	0.964048	0.005	0.003	1	C3
LINC02821	0.00066894	0.544343	0.012	0.009	1	C3
CELF2-AS2	0.000669534	1.00712	0.004	0.002	1	C3
LINC01697	0.000675226	1.11034	0.003	0.001	1	C3
AC004889.1	0.000683715	0.384439	0.023	0.018	1	C3
AC013472.3	0.000685378	2.033	0.001	0	1	C3
46084	0.000685944	0.386461	0.038	0.031	1	C3
TMCO1-AS1	0.000687634	0.567735	0.011	0.007	1	C3
KBTBD3	0.000689533	0.16742	0.121	0.109	1	C3
AC109587.1	0.000693568	0.254925	0.058	0.049	1	C3
PIH1D2	0.000709315	0.423513	0.021	0.016	1	C3
MIF4GD	0.000713041	0.182728	0.11	0.098	1	C3
BEST1	0.000730149	0.419728	0.02	0.015	1	C3
HEG1	0.00073761	0.369848	0.028	0.022	1	C3
METTL3	0.000745266	0.261391	0.051	0.043	1	C3
TMEM43	0.000746467	0.238483	0.054	0.045	1	C3
AL391069.2	0.00076131	0.702809	0.008	0.005	1	C3
PXYLP1	0.000766522	0.338666	0.032	0.025	1	C3
ZNF419	0.000767182	0.261046	0.046	0.038	1	C3
NUBP2	0.000767456	0.143083	0.142	0.128	1	C3
IGSF3	0.000776524	1.65252	0.001	0	1	C3
EAF1	0.000780352	0.168139	0.128	0.116	1	C3
LZIC	0.000787599	0.130365	0.189	0.174	1	C3
KCTD6	0.000789647	0.215759	0.065	0.056	1	C3
MYOSLID	0.00079054	0.25408	0.049	0.041	1	C3
NPY	0.000792923	0.12709	0.047	0.039	1	C3
AL133477.2	0.000796009	0.525678	0.013	0.009	1	C3
AL118511.1	0.000796601	0.572443	0.01	0.007	1	C3
AC015982.2	0.000797995	0.41363	0.02	0.015	1	C3
RPA2	0.000800335	0.213033	0.089	0.078	1	C3
AC113414.1	0.000802124	0.261927	0.062	0.053	1	C3
LYAR	0.0008032	0.371273	0.025	0.02	1	C3
GNPDA1	0.000806495	0.158815	0.135	0.122	1	C3
LINC02541	0.000812579	0.353609	0.026	0.021	1	C3
SLC8B1	0.000813161	0.401896	0.021	0.016	1	C3
DAPK2	0.000824482	0.141043	0.27	0.255	1	C3
IDUA	0.000827896	0.344652	0.029	0.023	1	C3
RBAKDN	0.000829372	0.674542	0.008	0.005	1	C3
IZUMO4	0.000834379	0.756155	0.007	0.004	1	C3
PLEKHO2	0.000844213	0.826545	0.005	0.003	1	C3
TMEM184B	0.000845077	0.0878176	0.159	0.176	1	C3
C2orf66	0.000845759	0.586341	0.011	0.007	1	C3
TNFRSF10C	0.000847672	1.6339	0.002	0.001	1	C3
AC117383.1	0.000852845	0.451036	0.022	0.017	1	C3
TMUB1	0.000854236	0.136899	0.157	0.144	1	C3
FKBPL	0.00085583	0.544774	0.012	0.008	1	C3
AC072054.1	0.000857463	0.970935	0.004	0.002	1	C3
DDX28	0.000860786	0.390776	0.022	0.017	1	C3
UBXN8	0.000868381	0.309882	0.036	0.03	1	C3
AC009118.2	0.00087034	0.78103	0.006	0.004	1	C3
AL356966.1	0.000874831	2.122	0.001	0	1	C3
AL162584.1	0.000874831	2.122	0.001	0	1	C3
AC093677.2	0.000876509	0.900545	0.005	0.002	1	C3
AKIP1	0.000878154	0.193731	0.072	0.063	1	C3
C8orf48	0.000885016	1.56351	0.002	0.001	1	C3
GTF2F1	0.000885863	0.11467	0.208	0.193	1	C3
AC058791.1	0.000887219	0.338963	0.026	0.02	1	C3
MBNL1-AS1	0.000893493	0.490942	0.014	0.01	1	C3
RBPMS-AS1	0.000894249	1.50462	0.002	0.001	1	C3
Z95115.1	0.000900193	0.573125	0.011	0.007	1	C3
TSPAN12	0.000903808	0.246811	0.071	0.062	1	C3
AL138767.3	0.000909521	0.333768	0.03	0.024	1	C3
TMED7	0.00091766	0.102008	0.322	0.305	1	C3
SPARCL1	0.000921224	0.872641	0.009	0.006	1	C3
ARC	0.000921368	1.73215	0.012	0.008	1	C3
TREM1	0.000921683	1.99647	0.001	0	1	C3
EVA1B	0.000921933	0.236693	0.056	0.048	1	C3
SCGB1B2P	0.000922184	1.87094	0.001	0	1	C3
AC025165.4	0.000922184	1.87094	0.001	0	1	C3
OPRPN	0.000922184	1.87094	0.001	0	1	C3
ITGB6	0.000922518	1.78348	0.001	0	1	C3
CEBPB-AS1	0.00092547	0.64133	0.008	0.005	1	C3
PLEKHA3	0.000925545	0.101284	0.272	0.256	1	C3
AP005329.1	0.000925576	0.58092	0.01	0.007	1	C3
MRPS7	0.000927688	0.148646	0.119	0.107	1	C3
AL138831.1	0.000932579	0.628445	0.009	0.006	1	C3
AC046130.1	0.000933353	0.478351	0.015	0.011	1	C3
STX4	0.000935202	0.206017	0.069	0.06	1	C3
NINJ1	0.00094069	0.371781	0.023	0.018	1	C3
BSPRY	0.000941485	0.181492	0.086	0.076	1	C3
INTS12	0.000942675	0.126043	0.188	0.173	1	C3
EIF4E2	0.000946816	0.133243	0.156	0.142	1	C3
PSMB7	0.000947829	0.0266024	0.441	0.42	1	C3
FAM227B	0.000957195	0.177726	0.079	0.069	1	C3
TSFM	0.000957892	0.207378	0.075	0.065	1	C3
ZNF674-AS1	0.000971085	0.299116	0.037	0.03	1	C3
KCTD16	0.000981626	0.279316	0.071	0.062	1	C3
LINC01564	0.000982057	0.826545	0.006	0.004	1	C3
AC026704.1	0.000990432	0.267511	0.045	0.037	1	C3
LINC02035	0.000996219	0.363878	0.025	0.02	1	C3
SAMD15	0.00100444	0.351011	0.025	0.02	1	C3
KNOP1	0.00100936	0.234906	0.062	0.053	1	C3
SYS1	0.00101728	0.199122	0.075	0.065	1	C3
TULP3	0.00101897	0.147957	0.15	0.137	1	C3
LCP1	0.00103144	1.38048	0.002	0.001	1	C3
LDAH	0.0010347	0.267265	0.051	0.043	1	C3
MGAT1	0.00103611	0.1738	0.097	0.086	1	C3
UPK1B	0.00103917	0.584656	0.01	0.006	1	C3
AC097448.1	0.00104288	0.274968	0.039	0.032	1	C3
LACTB2	0.001054	0.168626	0.093	0.083	1	C3
AC145212.1	0.0010612	2.24158	0.001	0	1	C3
LINC02351	0.0010612	2.24158	0.001	0	1	C3
TOMM40	0.00106242	0.151761	0.105	0.093	1	C3
AC015914.1	0.00107971	0.413669	0.019	0.014	1	C3
PM20D1	0.00108022	0.614494	0.009	0.006	1	C3
TCEAL1	0.00109352	0.165733	0.112	0.1	1	C3
AC024060.2	0.00109371	0.728697	0.007	0.004	1	C3
MAPKAPK2	0.00109682	0.114748	0.246	0.231	1	C3
AF131216.4	0.00110147	1.74854	0.001	0	1	C3
FAM111A-DT	0.00110255	0.760582	0.006	0.004	1	C3
MAP4K3-DT	0.00110269	0.0916675	0.335	0.318	1	C3
DLX2	0.00110634	3.99647	0	0	1	C3
AL355607.2	0.00110634	3.99647	0	0	1	C3
AC116351.2	0.00110634	3.99647	0	0	1	C3
AC010251.1	0.00110634	3.99647	0	0	1	C3
AL353600.1	0.00110634	3.99647	0	0	1	C3
AL929236.1	0.00110634	3.99647	0	0	1	C3
AC240565.2	0.00110634	3.99647	0	0	1	C3
AL161430.1	0.00110782	0.330471	0.025	0.02	1	C3
SMOC2	0.00111577	0.596897	0.009	0.006	1	C3
TBILA	0.00113216	0.805786	0.005	0.003	1	C3
MAD2L1BP	0.00113739	0.255931	0.056	0.048	1	C3
AC089983.1	0.0011458	0.759431	0.006	0.003	1	C3
TCEA1	0.00114998	0.0887838	0.554	0.542	1	C3
NAGS	0.00115129	0.686223	0.007	0.004	1	C3
AC104574.2	0.00115339	0.14579	0.028	0.023	1	C3
ACKR2	0.00116551	0.384371	0.018	0.014	1	C3
MTUS2-AS1	0.00116791	0.6339	0.009	0.006	1	C3
BRK1	0.00117075	0.0439899	0.44	0.417	1	C3
AL445649.1	0.00117655	2.41151	0.001	0	1	C3
DEFB4B	0.00117727	2.04894	0.001	0	1	C3
SPINK4	0.00117782	0.204575	0.09	0.079	1	C3
CCT4	0.00117897	0.0978582	0.303	0.286	1	C3
SELENOW	0.00118027	0.114169	0.234	0.218	1	C3
LINC01608	0.00118212	3.41151	0	0	1	C3
PSG1	0.00118212	3.41151	0	0	1	C3
AC018552.3	0.00118212	3.41151	0	0	1	C3
DOCK9-AS1	0.00118212	3.41151	0	0	1	C3
VSTM2L	0.00120098	0.212633	0.14	0.127	1	C3
AC009716.1	0.00120228	0.418161	0.019	0.014	1	C3
AC011751.1	0.0012035	1.11195	0.003	0.001	1	C3
COPS3	0.00121089	0.116025	0.222	0.206	1	C3
SRSF1	0.00122343	0.142032	0.166	0.152	1	C3
GLRX2	0.00124643	0.211289	0.075	0.066	1	C3
AC078909.1	0.00124746	0.519423	0.013	0.009	1	C3
TIMM21	0.00125065	0.240837	0.05	0.042	1	C3
SIKE1	0.00125205	0.173872	0.092	0.082	1	C3
CAPZA2	0.00126528	0.0872552	0.419	0.404	1	C3
AL359711.2	0.00126937	0.667688	0.007	0.005	1	C3
CELA2A	0.00127732	0.523982	0.006	0.004	1	C3
CRB3	0.0012881	0.199839	0.069	0.06	1	C3
LRCH2	0.00129132	0.207073	0.079	0.069	1	C3
PPM1G	0.00129607	0.0978373	0.277	0.26	1	C3
SPOUT1	0.00130222	0.347772	0.027	0.022	1	C3
TRIM21	0.00131305	0.691193	0.007	0.004	1	C3
AC107871.2	0.00132119	0.906715	0.004	0.002	1	C3
CRTC2	0.0013239	0.257079	0.048	0.04	1	C3
WDR61	0.00132433	0.13986	0.183	0.169	1	C3
MELTF-AS1	0.00132737	0.584184	0.009	0.006	1	C3
RAG2	0.00133034	1.07893	0.003	0.001	1	C3
CLCF1	0.00133459	1.18018	0.003	0.001	1	C3
BTBD16	0.00134002	0.631897	0.007	0.004	1	C3
TMED5	0.00135055	0.114958	0.254	0.238	1	C3
SPATA13	0.00135792	0.104817	0.207	0.192	1	C3
AL022328.3	0.0013592	0.511874	0.011	0.007	1	C3
ARSA	0.00136134	0.169267	0.104	0.093	1	C3
PSMD14	0.00138783	0.0605592	0.45	0.432	1	C3
NAP1L5	0.00140991	0.22919	0.072	0.063	1	C3
TBC1D22A	0.00141294	0.262174	0.171	0.158	1	C3
QPCT	0.00141329	0.0647333	0.504	0.488	1	C3
AL109936.6	0.00141379	0.719016	0.006	0.004	1	C3
PODXL	0.00142092	0.649956	0.007	0.005	1	C3
ATXN1L	0.00142571	0.200536	0.071	0.062	1	C3
AKAP13	0.00143262	0.103983	0.264	0.249	1	C3
CFAP161	0.00143859	0.309212	0.031	0.025	1	C3
SPEF1	0.00144223	0.437316	0.016	0.012	1	C3
AC090971.2	0.00144467	0.484089	0.012	0.009	1	C3
AL365272.1	0.00144653	0.672217	0.007	0.004	1	C3
RAB33A	0.00144738	0.348923	0.022	0.017	1	C3
BAK1	0.00145245	0.315895	0.031	0.025	1	C3
LINC01140	0.00146339	0.713163	0.006	0.004	1	C3
RORB	0.00146424	0.363719	0.021	0.016	1	C3
ACOT2	0.00148469	0.249656	0.05	0.042	1	C3
RP9	0.00149043	0.175924	0.098	0.087	1	C3
FXYD7	0.00149938	0.681773	0.007	0.004	1	C3
AL359182.1	0.00150435	1.08958	0.003	0.001	1	C3
AC106873.1	0.00150565	0.53428	0.011	0.008	1	C3
AL691432.2	0.00150593	0.210801	0.062	0.054	1	C3
AC069544.1	0.00151369	0.493191	0.013	0.009	1	C3
TGIF1	0.0015412	0.952076	0.004	0.002	1	C3
NFKBIL1	0.00154541	0.163311	0.097	0.087	1	C3
TNKS1BP1	0.00154714	0.260641	0.044	0.037	1	C3
TRMT61A	0.00155253	0.317578	0.032	0.026	1	C3
CRH	0.00155374	0.0497705	0.173	0.159	1	C3
AC135279.4	0.00155673	1.78348	0.001	0	1	C3
AC015871.7	0.00157517	0.319249	0.031	0.025	1	C3
POLD4	0.0015872	0.242282	0.052	0.044	1	C3
POLE4	0.00159466	0.392746	0.022	0.017	1	C3
ASAP1-IT2	0.00160017	0.564488	0.009	0.006	1	C3
GRIN2C	0.00161526	0.752544	0.006	0.004	1	C3
TYMP	0.00162016	0.254361	0.041	0.034	1	C3
AC004477.1	0.00163051	0.549387	0.011	0.008	1	C3
UGDH-AS1	0.00163766	0.121334	0.092	0.082	1	C3
HRH1	0.00163845	1.41151	0.002	0.001	1	C3
CD74	0.00164222	0.260909	0.036	0.03	1	C3
AC013400.1	0.00164743	1.03711	0.003	0.001	1	C3
CCDC85C	0.00166052	0.211902	0.067	0.058	1	C3
ASNS	0.00166096	0.258949	0.037	0.03	1	C3
UGCG	0.00166739	0.175334	0.127	0.115	1	C3
LINC02788	0.0016797	0.929115	0.004	0.002	1	C3
RBM7	0.00168144	0.166138	0.104	0.094	1	C3
PDGFRA	0.0016909	1.99647	0.001	0	1	C3
AC136475.5	0.0016909	1.99647	0.001	0	1	C3
MOCS1	0.00169453	0.583688	0.009	0.006	1	C3
AL163051.1	0.00170068	0.552927	0.01	0.006	1	C3
OARD1	0.0017007	0.104166	0.233	0.218	1	C3
IGFBP2	0.00171958	0.00606658	0.381	0.359	1	C3
NECAB1	0.00172963	0.317531	0.024	0.019	1	C3
FOSL1	0.00173508	0.239878	0.041	0.034	1	C3
AL138889.3	0.00175257	1.67454	0.001	0	1	C3
FAM83B	0.00176491	0.219202	0.082	0.072	1	C3
AC100793.2	0.00177365	0.537038	0.01	0.007	1	C3
ATAD3C	0.00177785	0.233444	0.11	0.1	1	C3
AC010976.1	0.00179697	0.363431	0.035	0.028	1	C3
ESS2	0.00180253	0.39402	0.019	0.015	1	C3
ZFX-AS1	0.00180607	0.511574	0.011	0.008	1	C3
ZNF502	0.00182379	0.309969	0.03	0.024	1	C3
AC016394.1	0.00182456	0.42739	0.016	0.012	1	C3
AC018437.3	0.00185332	0.593884	0.009	0.006	1	C3
UBXN7-AS1	0.00186564	1.46042	0.002	0.001	1	C3
AL355388.3	0.00186891	0.457311	0.017	0.013	1	C3
KHDC1L	0.00187304	0.85208	0.004	0.002	1	C3
PPP1R3F	0.00187861	0.145114	0.127	0.115	1	C3
ANKRD36C	0.00188167	0.2125	0.082	0.094	1	C3
AP005329.3	0.00188797	0.44019	0.015	0.011	1	C3
JMJD4	0.00188855	0.388755	0.02	0.015	1	C3
AC130814.1	0.00188935	1.51842	0.002	0.001	1	C3
AL139035.2	0.00190363	0.984086	0.003	0.002	1	C3
AC099811.1	0.00191088	0.763219	0.006	0.004	1	C3
ACD	0.00191911	0.271405	0.041	0.034	1	C3
AC026689.1	0.00192485	0.645973	0.007	0.005	1	C3
UTP23	0.0019334	0.1245	0.165	0.152	1	C3
AC027243.3	0.0019422	0.305273	0.03	0.025	1	C3
MAMDC4	0.00195164	0.684526	0.007	0.004	1	C3
RABL2A	0.00195963	0.393245	0.018	0.014	1	C3
AC099329.1	0.00197545	0.390446	0.018	0.013	1	C3
AC002470.1	0.00197773	0.383457	0.022	0.017	1	C3
AC092053.4	0.0019798	0.784419	0.005	0.003	1	C3
AC012464.1	0.00198098	0.772907	0.005	0.003	1	C3
AL136038.3	0.0019866	0.612887	0.008	0.005	1	C3
AL353751.1	0.00199151	1.036	0.004	0.002	1	C3
RNF145	0.00200296	0.0650775	0.538	0.521	1	C3
NDUFB8	0.00200936	0.021387	0.542	0.515	1	C3
TAF12	0.00201465	0.193001	0.081	0.071	1	C3
RAB8A	0.00202552	0.180118	0.095	0.085	1	C3
INAFM1	0.00202941	0.288283	0.035	0.029	1	C3
RTL6	0.00203079	0.224038	0.051	0.044	1	C3
ARF6	0.00203544	0.130845	0.161	0.148	1	C3
C1QTNF12	0.00205749	0.662765	0.007	0.004	1	C3
FTSJ3	0.00205795	0.247388	0.039	0.032	1	C3
AP002433.1	0.00206041	0.356784	0.022	0.017	1	C3
GSPT2	0.00209743	0.278045	0.037	0.031	1	C3
AC091982.1	0.0021084	0.749923	0.006	0.004	1	C3
AC007450.1	0.00211802	0.939439	0.004	0.002	1	C3
TM9SF1	0.00212352	0.174985	0.087	0.077	1	C3
ATL3	0.00212798	0.13286	0.162	0.149	1	C3
MAP11	0.00214944	0.363573	0.021	0.017	1	C3
KCNC1	0.00215206	0.205478	0.071	0.062	1	C3
PITPNA-AS1	0.00215871	0.175736	0.086	0.076	1	C3
AP002784.1	0.00217169	0.362659	0.022	0.017	1	C3
AC008966.3	0.00218688	1.82654	0.001	0	1	C3
LINC01989	0.00220268	2.08958	0.001	0	1	C3
CTBP1-DT	0.00220565	0.248724	0.051	0.043	1	C3
CARS-AS1	0.00220646	0.396557	0.017	0.013	1	C3
HIST1H4H	0.00222839	0.554542	0.011	0.008	1	C3
SPACA9	0.00222899	0.355744	0.023	0.018	1	C3
SH3GL3	0.00223508	0.193258	0.03	0.024	1	C3
ZNF287	0.00224885	0.207773	0.065	0.057	1	C3
MX2	0.00227164	0.724545	0.009	0.006	1	C3
PIP4P1	0.00227724	0.141961	0.114	0.103	1	C3
SRD5A1	0.00227894	0.266772	0.045	0.038	1	C3
CHCHD4	0.00228272	0.354708	0.022	0.017	1	C3
WRAP73	0.00229936	0.298471	0.032	0.026	1	C3
AC055764.2	0.00230478	1.04586	0.003	0.001	1	C3
AC012360.3	0.00231346	0.253826	0.041	0.034	1	C3
KCTD11	0.0023154	0.359251	0.021	0.017	1	C3
MTHFS	0.00233894	0.1232	0.178	0.165	1	C3
LINC01353	0.00234133	0.319061	0.03	0.024	1	C3
AP001825.1	0.00234913	0.359311	0.021	0.016	1	C3
IFIT5	0.00235296	0.19694	0.073	0.065	1	C3
PDE4DIP	0.0023572	0.101467	0.333	0.32	1	C3
C12orf10	0.00235757	0.124936	0.165	0.152	1	C3
AC009432.2	0.00235891	0.899057	0.004	0.002	1	C3
GTF3C6	0.00235943	0.107055	0.252	0.237	1	C3
ALKBH6	0.0023772	0.302525	0.031	0.026	1	C3
MESTIT1	0.00237976	0.351965	0.021	0.016	1	C3
MYRF-AS1	0.00238067	0.571731	0.01	0.007	1	C3
METTL9	0.00238362	0.103865	0.249	0.235	1	C3
LINC02091	0.00239571	0.657526	0.007	0.004	1	C3
PANX2	0.00243615	0.534094	0.01	0.007	1	C3
AKR1E2	0.00245188	0.316847	0.028	0.023	1	C3
STK24-AS1	0.00245485	0.509688	0.011	0.008	1	C3
SGMS1-AS1	0.0024661	0.184884	0.084	0.075	1	C3
AL133405.1	0.00251671	1.70101	0.001	0	1	C3
AP000688.2	0.00251671	1.70101	0.001	0	1	C3
DOLPP1	0.00251788	0.503701	0.012	0.009	1	C3
IQCC	0.0025317	0.530152	0.011	0.008	1	C3
AC016026.2	0.00253217	0.939439	0.004	0.002	1	C3
TIGD6	0.00255814	0.280101	0.034	0.028	1	C3
RSPH14	0.00256237	0.334545	0.025	0.02	1	C3
AC009950.1	0.00256249	0.718169	0.005	0.003	1	C3
SLC35C1	0.00256939	0.357352	0.021	0.017	1	C3
AL136131.3	0.00257471	0.802092	0.004	0.003	1	C3
TLN1	0.00258691	0.116138	0.202	0.189	1	C3
UBE2L5	0.00259178	0.763809	0.005	0.003	1	C3
AL160269.1	0.00259887	0.568864	0.009	0.006	1	C3
ATP5F1D	0.00260298	0.033479	0.58	0.557	1	C3
LINC02679	0.00260484	1.23317	0.002	0.001	1	C3
RBM44	0.00261902	0.443748	0.019	0.015	1	C3
LINC01152	0.00262688	1.41151	0.002	0.001	1	C3
AL590302.2	0.00262923	0.887945	0.004	0.002	1	C3
PCDHB9	0.00263148	0.478003	0.013	0.009	1	C3
NEDD8	0.00267447	0.0578304	0.487	0.468	1	C3
ZNF576	0.00269072	0.331707	0.025	0.02	1	C3
AC007546.1	0.00271005	1.10218	0.003	0.001	1	C3
AL513487.1	0.00271005	1.10218	0.003	0.001	1	C3
AL049775.1	0.00272657	2.21886	0.001	0	1	C3
AC092159.1	0.00272733	2.04894	0.001	0	1	C3
VIP	0.00272883	0.6339	0.001	0	1	C3
TTF1	0.00272938	0.147631	0.104	0.094	1	C3
AC009113.1	0.00273242	0.38792	0.021	0.016	1	C3
AC016687.2	0.00273699	2.99647	0	0	1	C3
PAK3	0.00274447	0.0448173	0.694	0.671	1	C3
CCDC71	0.00274745	0.344228	0.023	0.018	1	C3
AC131568.1	0.00278045	0.282056	0.028	0.023	1	C3
A1BG-AS1	0.00278429	0.282591	0.038	0.032	1	C3
TMEM190	0.00279022	0.497832	0.011	0.008	1	C3
C1QBP	0.00279241	0.0685036	0.353	0.336	1	C3
TARS	0.00279696	0.0954256	0.307	0.292	1	C3
AC009560.1	0.00280573	0.496072	0.012	0.008	1	C3
CAMK2N2	0.00281551	0.160129	0.099	0.089	1	C3
GOLIM4	0.00282782	0.155614	0.092	0.082	1	C3
CLP1	0.00283102	0.304687	0.031	0.025	1	C3
SFTPD-AS1	0.00284591	0.664273	0.006	0.004	1	C3
DUS3L	0.00285628	0.263804	0.043	0.037	1	C3
GZMM	0.00287523	0.729683	0.005	0.003	1	C3
AC233280.1	0.00290429	0.442668	0.014	0.01	1	C3
FMO4	0.00290548	0.92608	0.003	0.002	1	C3
NDUFA2	0.00291298	0.0651507	0.344	0.326	1	C3
DNALI1	0.00292376	0.177498	0.085	0.076	1	C3
ADAMTSL4	0.00297664	0.814266	0.004	0.003	1	C3
AC010967.1	0.00298483	0.0918955	0.035	0.029	1	C3
THBS1	0.00303662	1.38176	0.002	0.001	1	C3
AC079834.2	0.00303725	1.17885	0.002	0.001	1	C3
AL354824.2	0.00303842	1.14847	0.002	0.001	1	C3
AL137230.1	0.00304338	1.88099	0.001	0	1	C3
PLIN2	0.00304693	0.20056	0.138	0.127	1	C3
MUC12	0.00305885	0.438225	0.012	0.009	1	C3
FOXC1	0.00305888	2.41151	0.001	0	1	C3
KIT	0.00305968	2.18911	0.001	0	1	C3
LSG1	0.00306433	0.160224	0.101	0.091	1	C3
AL049552.2	0.00306533	0.685682	0.006	0.004	1	C3
MANEA-DT	0.00306869	0.404844	0.018	0.014	1	C3
DNAJC30	0.00307533	0.264666	0.041	0.034	1	C3
AP5B1	0.00308573	0.260216	0.041	0.034	1	C3
MBD1	0.00309049	0.1435	0.121	0.11	1	C3
REXO2	0.00309898	0.143657	0.154	0.142	1	C3
GRN	0.00310074	0.0732219	0.522	0.509	1	C3
ZC3H15	0.00310577	0.0866279	0.348	0.332	1	C3
MORN4	0.00311101	0.188826	0.08	0.071	1	C3
AL445526.1	0.00311626	0.841652	0.004	0.002	1	C3
CIAPIN1	0.00314646	0.1384	0.126	0.115	1	C3
HCG9	0.00316007	0.567458	0.007	0.005	1	C3
AL358115.1	0.00316103	0.459487	0.012	0.009	1	C3
C12orf66	0.00316762	0.208164	0.063	0.055	1	C3
CASZ1	0.00319071	0.337892	0.026	0.021	1	C3
ZFP3	0.0031995	0.316075	0.026	0.021	1	C3
WDR46	0.00320396	0.198418	0.067	0.059	1	C3
ZNF513	0.00322664	0.31176	0.026	0.021	1	C3
AP001412.1	0.00322896	0.638918	0.007	0.004	1	C3
FAM13C	0.00324133	0.260454	0.038	0.032	1	C3
B3GNT10	0.00324347	0.435159	0.014	0.011	1	C3
FTSJ1	0.00324624	0.265758	0.039	0.033	1	C3
LINC00641	0.00324939	0.197761	0.06	0.052	1	C3
HUS1B	0.00335526	0.450327	0.013	0.01	1	C3
HMGN4	0.00336485	0.159279	0.102	0.092	1	C3
AL365226.2	0.00338686	0.765144	0.005	0.003	1	C3
AC008443.1	0.00340331	0.157258	0.086	0.077	1	C3
AL358216.1	0.00341753	0.506756	0.01	0.007	1	C3
GBP3	0.0034417	0.754395	0.004	0.003	1	C3
DAP	0.00345268	0.0728721	0.417	0.402	1	C3
AC109322.1	0.00345708	0.408736	0.015	0.011	1	C3
AC142472.1	0.00347163	0.365773	0.019	0.015	1	C3
AC018816.1	0.0034765	0.216313	0.04	0.033	1	C3
DNAJB4	0.00348978	0.417154	0.015	0.011	1	C3
RBM15B	0.00350479	0.179305	0.077	0.068	1	C3
ZNF641	0.0035093	0.217834	0.055	0.048	1	C3
AL391988.1	0.00355493	0.394662	0.017	0.013	1	C3
CFAP44-AS1	0.00357358	0.411507	0.014	0.011	1	C3
LRRC8C-DT	0.00358615	0.391235	0.018	0.014	1	C3
ATP8A2	0.00360177	0.160297	0.082	0.072	1	C3
Z97055.2	0.00361877	0.502655	0.011	0.008	1	C3
TMPRSS5	0.00361914	0.485508	0.011	0.008	1	C3
TIGD5	0.00364007	0.284702	0.032	0.027	1	C3
MRPL17	0.00364399	0.173854	0.081	0.072	1	C3
AC004854.2	0.00367356	0.711068	0.005	0.003	1	C3
GABRB3	0.00367474	0.0697945	0.483	0.466	1	C3
AC074351.1	0.00368516	0.327094	0.022	0.017	1	C3
TJAP1	0.0037112	0.219661	0.058	0.05	1	C3
AC012370.2	0.00375835	0.537038	0.009	0.006	1	C3
AC018752.1	0.00376518	0.617511	0.007	0.005	1	C3
AC060765.2	0.00377162	0.415659	0.009	0.006	1	C3
AC016027.1	0.00377176	0.483185	0.011	0.008	1	C3
TRMT10A	0.00377218	0.288223	0.028	0.023	1	C3
RGS14	0.00377819	0.269213	0.037	0.031	1	C3
MRPS22	0.00379555	0.177563	0.079	0.07	1	C3
FKBP11	0.00380944	0.160573	0.177	0.165	1	C3
CSTB	0.00382614	0.00582107	0.389	0.369	1	C3
ZNF677	0.00383079	0.249815	0.042	0.036	1	C3
AC016687.3	0.00383721	1.28952	0.002	0.001	1	C3
AC104964.1	0.0038374	1.36088	0.002	0.001	1	C3
LAP3	0.00383744	0.205285	0.082	0.073	1	C3
BX284668.5	0.00383888	0.191048	0.055	0.048	1	C3
C16orf46	0.00384644	0.299033	0.029	0.024	1	C3
PRPF19	0.00384844	0.129763	0.145	0.134	1	C3
CCDC157	0.00384967	0.351777	0.023	0.019	1	C3
AC017104.1	0.00387041	0.826545	0.004	0.002	1	C3
AC008915.2	0.00389638	0.251043	0.039	0.033	1	C3
AC008453.2	0.00393746	0.757832	0.005	0.003	1	C3
RXYLT1	0.00394581	0.116324	0.181	0.169	1	C3
AL020997.2	0.00395266	0.790019	0.004	0.003	1	C3
MCRS1	0.00395697	0.192099	0.056	0.049	1	C3
FDX1	0.00396002	0.101075	0.206	0.193	1	C3
AC016598.2	0.00397794	1.46809	0.001	0.001	1	C3
AC092295.2	0.00400378	0.680324	0.006	0.004	1	C3
LINC01963	0.00401243	0.51976	0.01	0.007	1	C3
RDM1	0.00401973	1.53704	0.001	0	1	C3
CACTIN	0.00403053	0.411507	0.017	0.013	1	C3
PHKG2	0.00404974	0.206224	0.059	0.051	1	C3
CPNE3	0.00405585	0.0605555	0.379	0.361	1	C3
ARNTL2-AS1	0.00411123	0.892133	0.003	0.002	1	C3
NELFE	0.00412516	0.112223	0.196	0.183	1	C3
AL589794.2	0.00414215	0.692689	0.005	0.003	1	C3
JOSD2	0.0041468	0.176008	0.085	0.076	1	C3
PAN3-AS1	0.00414901	0.525885	0.009	0.007	1	C3
AC097382.3	0.00415546	0.533636	0.009	0.006	1	C3
AC090692.2	0.00417475	0.982664	0.003	0.002	1	C3
AC131953.2	0.00418113	1.05243	0.003	0.001	1	C3
NEMP2	0.0041964	0.474933	0.011	0.008	1	C3
AC018521.5	0.00429194	0.186958	0.066	0.058	1	C3
CSNK2A2	0.00430244	0.11915	0.222	0.209	1	C3
TMEM38B	0.00431278	0.0640647	0.3	0.284	1	C3
UPK3BL1	0.00435213	0.263148	0.039	0.033	1	C3
EDC4	0.00435217	0.22853	0.044	0.037	1	C3
PHB2	0.00436655	0.105295	0.159	0.147	1	C3
AC012510.1	0.00437017	0.537038	0.009	0.006	1	C3
ERAL1	0.00440211	0.191566	0.067	0.059	1	C3
DAXX	0.00441769	0.206238	0.052	0.045	1	C3
AC034111.1	0.00446109	0.748542	0.005	0.003	1	C3
AC005306.1	0.00446323	0.737736	0.005	0.003	1	C3
AC008608.2	0.0044854	0.340387	0.022	0.017	1	C3
AC026412.3	0.00449345	0.826545	0.004	0.002	1	C3
IKBKG	0.0045012	0.277322	0.032	0.027	1	C3
ARL2BP	0.00451006	0.0913258	0.184	0.171	1	C3
AC099518.4	0.0045216	0.756155	0.005	0.003	1	C3
TSC22D4	0.00452398	0.162465	0.1	0.091	1	C3
ADM	0.00452728	0.48649	0.071	0.064	1	C3
OXSM	0.00453053	0.238044	0.042	0.035	1	C3
AC010255.1	0.00454688	0.764617	0.004	0.003	1	C3
LINC00578	0.00458097	0.549011	0.014	0.01	1	C3
ARHGEF38	0.00458755	0.296624	0.021	0.017	1	C3
AC087533.1	0.00460573	0.642833	0.006	0.004	1	C3
LPGAT1	0.00462846	0.0470271	0.506	0.487	1	C3
PRSS27	0.00463069	0.588385	0.007	0.005	1	C3
CITED4	0.00463125	0.184999	0.078	0.07	1	C3
KXD1	0.00463695	0.146103	0.109	0.099	1	C3
ZNF275	0.00467332	0.163316	0.097	0.088	1	C3
AC013731.1	0.00472426	0.911936	0.003	0.002	1	C3
TMEM88	0.00478519	0.57673	0.008	0.005	1	C3
AC073052.2	0.00479823	0.741656	0.006	0.004	1	C3
AC040169.1	0.00480335	0.261876	0.04	0.034	1	C3
LINC01927	0.00481317	0.706251	0.005	0.003	1	C3
FCGR2A	0.00484466	0.886046	0.003	0.002	1	C3
M6PR	0.00485084	0.113434	0.185	0.172	1	C3
SLC10A3	0.00488871	0.359937	0.018	0.014	1	C3
GUCA2A	0.00488993	0.558177	0.008	0.006	1	C3
AC004147.2	0.00490342	1.08958	0.002	0.001	1	C3
FO704657.1	0.00493396	0.579384	0.008	0.005	1	C3
INS	0.00497482	0.00526569	0.23	0.247	1	C3
AP002387.2	0.00499582	0.154271	0.085	0.076	1	C3
AC015849.3	0.00501718	0.235497	0.042	0.036	1	C3
PLPP6	0.0050364	0.312643	0.025	0.02	1	C3
ZMYND19	0.00507448	0.266986	0.03	0.025	1	C3
LINC01607	0.00508504	0.423189	0.017	0.013	1	C3
AL035071.2	0.00508957	0.128252	0.108	0.098	1	C3
TMEM186	0.00509238	0.29603	0.026	0.021	1	C3
ZC2HC1C	0.00512457	0.274572	0.027	0.022	1	C3
AL451050.2	0.00513807	1.02818	0.003	0.001	1	C3
LLPH-DT	0.00515001	0.49897	0.01	0.007	1	C3
AC023302.1	0.00515303	1.77408	0.001	0	1	C3
CXorf38	0.00516488	0.178017	0.068	0.06	1	C3
AC022210.2	0.00522638	0.136044	0.041	0.035	1	C3
FAM114A2	0.00524662	0.222987	0.045	0.039	1	C3
TMEM132A	0.00527744	0.368863	0.017	0.014	1	C3
AC003092.1	0.0053061	1.17447	0.002	0.001	1	C3
RPUSD1	0.00532484	0.238942	0.042	0.036	1	C3
CYP2R1	0.00537215	0.131692	0.129	0.118	1	C3
AC011773.3	0.00538365	0.677031	0.006	0.004	1	C3
AC108863.2	0.00541312	0.485508	0.01	0.007	1	C3
TMEM86A	0.00546019	0.408736	0.015	0.011	1	C3
NOP14	0.00548392	0.143681	0.115	0.105	1	C3
PTRH1	0.00552304	0.17928	0.073	0.065	1	C3
AL121839.2	0.0055295	1.13587	0.002	0.001	1	C3
AL391262.1	0.0055295	1.13587	0.002	0.001	1	C3
NSRP1	0.00553844	0.0602356	0.425	0.411	1	C3
ZNF486	0.00556398	0.31593	0.025	0.02	1	C3
AL078604.2	0.00556928	2.04894	0.001	0	1	C3
SFRP1	0.00556928	2.04894	0.001	0	1	C3
AC004223.2	0.00556928	2.04894	0.001	0	1	C3
CST2	0.00556928	2.04894	0.001	0	1	C3
ARHGDIB	0.0055794	0.311404	0.028	0.023	1	C3
AC018362.2	0.00558786	0.894449	0.003	0.002	1	C3
UBXN10	0.00559494	0.431316	0.013	0.009	1	C3
MLLT11	0.00559913	0.12951	0.141	0.13	1	C3
MTHFR	0.00561408	0.166395	0.106	0.097	1	C3
AC092436.3	0.0056151	1.41151	0.001	0.001	1	C3
C1orf52	0.00563981	0.140951	0.123	0.112	1	C3
ZNF433	0.00565081	0.183085	0.072	0.064	1	C3
PIGM	0.00566628	0.232832	0.04	0.034	1	C3
AC010201.2	0.00569045	1.64597	0.001	0	1	C3
MYADM	0.00577372	0.21046	0.1	0.091	1	C3
AC117834.2	0.00577589	0.526984	0.007	0.005	1	C3
PCDHGC3	0.00581202	0.498491	0.011	0.008	1	C3
ZNF837	0.00582002	0.482922	0.01	0.007	1	C3
DERL3	0.00582014	0.724665	0.005	0.003	1	C3
SELENOV	0.00582894	0.81514	0.008	0.005	1	C3
GALNT4	0.00585214	0.312478	0.022	0.018	1	C3
POLR2D	0.00585619	0.147636	0.097	0.088	1	C3
CCL18	0.00588052	0.977411	0.002	0.001	1	C3
LINC00239	0.00588217	1.54901	0.001	0	1	C3
AL353147.1	0.00588217	1.54901	0.001	0	1	C3
AC022463.1	0.00588933	0.542752	0.008	0.005	1	C3
MON1B	0.00589947	0.15623	0.106	0.097	1	C3
SORCS1	0.00591119	0.456595	0.013	0.009	1	C3
AC079807.1	0.00591275	0.388965	0.015	0.011	1	C3
MAGI1-AS1	0.00591653	0.360583	0.019	0.015	1	C3
GGN	0.00593097	0.731125	0.004	0.003	1	C3
SFMBT2	0.0059593	0.145373	0.088	0.079	1	C3
HHIPL1	0.00596976	0.740572	0.004	0.003	1	C3
AL021918.3	0.00599055	1.24158	0.002	0.001	1	C3
AL390067.1	0.00599055	1.24158	0.002	0.001	1	C3
AC099850.1	0.00601247	0.504617	0.009	0.006	1	C3
MOSPD1	0.00605193	0.288985	0.025	0.021	1	C3
BSG	0.00610616	0.0495052	0.675	0.667	1	C3
AL157912.1	0.00611064	0.544145	0.008	0.006	1	C3
FDXACB1	0.00616651	0.400938	0.012	0.009	1	C3
RNF217	0.00618923	0.152043	0.134	0.123	1	C3
AC137630.3	0.00619658	0.428148	0.013	0.009	1	C3
LHFPL6	0.00620725	0.600194	0.009	0.007	1	C3
CLDN18	0.00622331	0.542401	0.005	0.003	1	C3
BEGAIN	0.00624175	0.970935	0.003	0.002	1	C3
AC124283.1	0.00628995	0.389739	0.017	0.013	1	C3
NFKBIE	0.00632682	0.372775	0.017	0.013	1	C3
MAP1S	0.00633276	0.192857	0.066	0.058	1	C3
AL353768.1	0.00639042	0.447667	0.012	0.009	1	C3
APEX2	0.00641524	0.368863	0.017	0.013	1	C3
HIF1A-AS3	0.00643094	0.231536	0.036	0.03	1	C3
AL360270.1	0.00643155	0.896934	0.003	0.002	1	C3
SLC40A1	0.00644566	0.0018287	0.156	0.169	1	C3
AC130343.2	0.00647571	0.631633	0.006	0.004	1	C3
EFCAB6	0.00648291	0.149548	0.076	0.068	1	C3
AC145285.6	0.0064848	0.457801	0.011	0.008	1	C3
EMC2	0.00649371	0.103741	0.177	0.165	1	C3
GLTP	0.00649477	0.138214	0.122	0.112	1	C3
SDR42E1	0.00649924	0.354605	0.02	0.016	1	C3
SLC39A7	0.00651851	0.0829548	0.305	0.291	1	C3
CORT	0.00653665	0.322726	0.022	0.018	1	C3
AL451085.2	0.00655456	0.299946	0.026	0.021	1	C3
VASP	0.00659746	0.153627	0.105	0.096	1	C3
AL024508.1	0.00663092	0.930381	0.003	0.001	1	C3
PNRC1	0.00665623	0.132175	0.291	0.279	1	C3
NR1H2	0.00665733	0.173244	0.069	0.062	1	C3
ITPRIP	0.00667055	0.5033	0.008	0.006	1	C3
TMEM271	0.0066752	0.733435	0.005	0.003	1	C3
AC007405.3	0.00668863	0.268036	0.036	0.031	1	C3
TGFB3	0.00669097	0.593711	0.007	0.005	1	C3
SMOX	0.00669441	0.579905	0.007	0.005	1	C3
FRAT1	0.00669847	0.858966	0.003	0.002	1	C3
APOBEC2	0.00672454	0.334886	0.019	0.015	1	C3
AC104051.2	0.00679141	2.82654	0	0	1	C3
AC092794.2	0.00679141	2.82654	0	0	1	C3
AC099791.4	0.00679141	2.82654	0	0	1	C3
AC120498.8	0.00679141	2.82654	0	0	1	C3
AC092192.1	0.00679141	2.82654	0	0	1	C3
AL133390.1	0.00679141	2.82654	0	0	1	C3
TUBA3E	0.00679141	2.82654	0	0	1	C3
PPP1R2B	0.00679141	2.82654	0	0	1	C3
AC006042.1	0.00679141	2.82654	0	0	1	C3
AC100812.1	0.00679141	2.82654	0	0	1	C3
AL138921.2	0.00679141	2.82654	0	0	1	C3
POLR2F	0.0067915	0.077485	0.309	0.295	1	C3
VAV1	0.00682476	0.838322	0.004	0.003	1	C3
AC103876.1	0.00686585	0.204419	0.03	0.025	1	C3
STN1	0.00687879	0.170103	0.072	0.064	1	C3
AC104335.1	0.00688458	0.597299	0.007	0.004	1	C3
ARPC4	0.00689623	0.120013	0.208	0.196	1	C3
SPRY2	0.00692161	0.275219	0.031	0.026	1	C3
AC004974.1	0.00693142	0.946839	0.003	0.001	1	C3
PGLS	0.00693929	0.083791	0.253	0.239	1	C3
AC107081.2	0.00694087	0.329977	0.015	0.011	1	C3
TOP1MT	0.00701736	0.279561	0.023	0.019	1	C3
LIFR-AS1	0.0070367	0.436598	0.01	0.007	1	C3
ACOT12	0.00706051	0.298106	0.024	0.019	1	C3
AC112770.1	0.00706484	0.236582	0.003	0.005	1	C3
SIX3-AS1	0.00707653	2.18911	0.001	0	1	C3
AL365215.2	0.00707653	2.18911	0.001	0	1	C3
SLCO1B7	0.00707653	2.18911	0.001	0	1	C3
SRD5A3-AS1	0.0070898	0.440266	0.009	0.006	1	C3
AL121761.1	0.00709739	0.69103	0.005	0.003	1	C3
CCDC189	0.00709849	0.440654	0.012	0.009	1	C3
GALE	0.00714255	0.321728	0.021	0.017	1	C3
MDC1-AS1	0.00717952	0.435524	0.012	0.009	1	C3
SAMD11	0.00718025	1.01296	0.002	0.001	1	C3
F5	0.00718133	0.380211	0.013	0.01	1	C3
AL354892.2	0.00718431	0.84591	0.005	0.003	1	C3
LINC02248	0.00718535	0.952076	0.003	0.002	1	C3
AL360270.3	0.00719121	1.31197	0.002	0.001	1	C3
SRRM2-AS1	0.00722429	0.524516	0.008	0.006	1	C3
AC006547.1	0.00723196	0.324044	0.021	0.017	1	C3
NDUFA5	0.00724556	0.0530899	0.473	0.457	1	C3
AC007009.1	0.00730199	0.169547	0.091	0.083	1	C3
AC117503.1	0.00731812	1.82654	0.001	0	1	C3
MIR583HG	0.00731812	1.82654	0.001	0	1	C3
GCC1	0.00734992	0.235064	0.037	0.031	1	C3
ADM2	0.00735136	0.684884	0.005	0.003	1	C3
TPPP3	0.00739051	0.351207	0.043	0.05	1	C3
EMD	0.00741374	0.123468	0.119	0.109	1	C3
ATG4A	0.00741475	0.197064	0.053	0.047	1	C3
EMG1	0.00742091	0.142752	0.093	0.084	1	C3
DAZAP2	0.00744944	0.0965776	0.355	0.343	1	C3
LINC00167	0.00748796	0.535082	0.008	0.005	1	C3
AP001442.1	0.00750125	0.295554	0.026	0.022	1	C3
AC114939.1	0.00756439	0.722208	0.005	0.003	1	C3
AL049597.2	0.0075751	0.512436	0.009	0.006	1	C3
SIRT6	0.00760364	0.197512	0.055	0.048	1	C3
AC015712.1	0.00763408	1.033	0.002	0.001	1	C3
AL390208.1	0.00765305	0.756155	0.004	0.003	1	C3
CYB561D2.1	0.0077168	0.860097	0.003	0.002	1	C3
ABALON	0.0077168	0.860097	0.003	0.002	1	C3
AL353576.1	0.00772615	0.382414	0.015	0.012	1	C3
AL021978.1	0.00775276	1.46397	0.001	0.001	1	C3
AC009107.2	0.00775796	0.117403	0.1	0.091	1	C3
GGCX	0.00778393	0.173166	0.068	0.061	1	C3
ABITRAM	0.00779563	0.226632	0.044	0.038	1	C3
AC009365.1	0.00779879	1.25104	0.002	0.001	1	C3
AL596087.2	0.0078047	1.16358	0.002	0.001	1	C3
AC005261.2	0.00782583	0.810603	0.003	0.002	1	C3
ASB6	0.0078841	0.311077	0.025	0.02	1	C3
AC092651.3	0.00788515	1.122	0.002	0.001	1	C3
AC006042.2	0.00788515	1.122	0.002	0.001	1	C3
PPP1CC	0.00789655	0.0652952	0.429	0.415	1	C3
AL355334.2	0.00792161	0.511043	0.009	0.006	1	C3
AL031432.3	0.00794777	0.784725	0.004	0.002	1	C3
MAP6D1	0.00796805	0.681114	0.005	0.003	1	C3
PDCL3	0.00800718	0.175319	0.064	0.057	1	C3
LINC02016	0.00807075	2.67454	0	0	1	C3
AL138760.1	0.00809064	0.313631	0.023	0.019	1	C3
CHDH	0.00810413	0.161356	0.095	0.086	1	C3
IFT43	0.00812634	0.102921	0.181	0.17	1	C3
ZMAT2	0.00815675	0.139175	0.129	0.119	1	C3
SMKR1	0.00816923	0.340686	0.018	0.015	1	C3
AC132192.1	0.00818207	0.399016	0.013	0.01	1	C3
CENPH	0.00818814	0.157664	0.03	0.025	1	C3
DEDD	0.00820532	0.180803	0.066	0.059	1	C3
CFAP157	0.0082219	0.355125	0.016	0.012	1	C3
EXOSC6	0.00822504	0.114248	0.16	0.149	1	C3
SEL1L	0.00822964	0.0753862	0.321	0.307	1	C3
LY6H	0.00826107	0.201448	0.056	0.049	1	C3
DIP2A-IT1	0.00827604	0.92608	0.003	0.002	1	C3
AC123595.2	0.00827667	1.67454	0.001	0	1	C3
AC111182.1	0.00827667	1.67454	0.001	0	1	C3
TMEM165	0.0082859	0.0769622	0.346	0.332	1	C3
NKAIN2	0.00841438	0.213395	0.012	0.009	1	C3
46090	0.00843438	0.13949	0.112	0.102	1	C3
AC021097.1	0.00849651	0.41846	0.012	0.009	1	C3
MAP3K13	0.0085089	0.0602496	0.346	0.33	1	C3
ADAMTS1	0.00856523	1.85897	0.001	0	1	C3
MACROD2-AS1	0.0085999	0.579061	0.007	0.004	1	C3
CXCL16	0.00860093	0.250771	0.032	0.027	1	C3
IL24	0.00862533	1.70101	0.001	0	1	C3
LINC01192	0.00862961	1.56351	0.001	0	1	C3
AC007014.2	0.00862961	1.56351	0.001	0	1	C3
AC000099.1	0.00862961	1.56351	0.001	0	1	C3
TMEM30A	0.00864526	0.107838	0.257	0.245	1	C3
AL022313.2	0.00866534	0.756155	0.004	0.003	1	C3
AC073046.3	0.00869358	0.366127	0.015	0.012	1	C3
PDZD9	0.00871391	0.467398	0.013	0.01	1	C3
ORMDL2	0.00879641	0.140757	0.097	0.089	1	C3
FBXW9	0.00883532	0.411507	0.012	0.009	1	C3
AC008522.1	0.00884038	0.6339	0.006	0.004	1	C3
AC092159.2	0.00886504	0.526584	0.009	0.006	1	C3
AC004148.1	0.00888146	0.434715	0.011	0.008	1	C3
CCN2	0.00888344	1.90627	0.002	0.001	1	C3
SLC51A	0.00895249	0.320266	0.018	0.014	1	C3
NPPA	0.00899328	0.492338	0.009	0.006	1	C3
COQ7	0.0090183	0.210601	0.067	0.06	1	C3
TMEM54	0.00903585	0.11301	0.167	0.156	1	C3
AL442663.3	0.00908188	0.87385	0.003	0.002	1	C3
AC112236.2	0.00909296	0.826545	0.003	0.002	1	C3
ARL6IP5	0.0091151	0.0652787	0.295	0.281	1	C3
DPH2	0.00911981	0.380169	0.017	0.013	1	C3
LINC01137	0.00912514	0.29603	0.046	0.04	1	C3
GCOM1	0.00915463	1.01919	0.003	0.001	1	C3
PCDHAC2	0.00915683	0.569049	0.007	0.005	1	C3
ETF1	0.0091879	0.0721755	0.326	0.313	1	C3
DCTN6	0.00919984	0.131994	0.121	0.111	1	C3
MEF2B	0.0092173	0.269911	0.028	0.023	1	C3
MPHOSPH10	0.00927249	0.0940457	0.145	0.134	1	C3
RPUSD2	0.00927825	0.228616	0.037	0.032	1	C3
RBM4	0.00928499	0.079166	0.369	0.356	1	C3
HAUS2	0.00931807	0.122218	0.119	0.109	1	C3
PEX12	0.00932869	0.488469	0.009	0.006	1	C3
EAF1-AS1	0.0093624	0.369525	0.015	0.011	1	C3
AL392086.3	0.00940427	0.447512	0.008	0.005	1	C3
SMIM12	0.00948014	0.0898102	0.14	0.13	1	C3
AC092068.2	0.00951922	0.989274	0.003	0.001	1	C3
PCDHGB3	0.00952906	0.930381	0.003	0.001	1	C3
AL023581.1	0.00954106	0.401335	0.012	0.009	1	C3
SULF2	0.00956063	0.48759	0.008	0.006	1	C3
TBC1D10B	0.00956141	0.185266	0.058	0.052	1	C3
C4orf36	0.00960133	0.591328	0.007	0.005	1	C3
AL110115.2	0.00963415	0.551922	0.007	0.005	1	C3
AC010331.1	0.00969878	0.360504	0.015	0.012	1	C3
NAE1	0.00972184	0.0828845	0.246	0.233	1	C3
COPS9	0.00979868	0.0923956	0.452	0.442	1	C3
EMP1	0.00982885	1.00212	0.003	0.002	1	C3
AC026341.2	0.00983271	0.885438	0.003	0.002	1	C3
CAP1	0.00983581	0.101924	0.238	0.226	1	C3
LINC00612	0.00985525	0.426007	0.012	0.009	1	C3
AL359258.2	0.00986543	0.352614	0.017	0.013	1	C3
ZNF584	0.00988886	0.185173	0.057	0.05	1	C3
CARD11	0.00989879	0.157892	0.081	0.073	1	C3
AC092428.1	0.00991712	0.352226	0.017	0.013	1	C3
PHETA2	0.00995797	0.554342	0.007	0.005	1	C3
RSRC2	0.00995811	0.0921654	0.444	0.431	1	C3
DYNLL1	0	2.52931	0.812	0.259	0	C4
CSTB	0	2.23855	0.864	0.349	0	C4
SLC30A8	0	2.42894	0.829	0.315	0	C4
AC099509.1	0	5.55164	0.525	0.02	0	C4
TMEM141	0	3.10675	0.607	0.103	0	C4
COA3	0	2.82297	0.62	0.12	0	C4
HSPE1	0	2.1444	0.841	0.345	0	C4
UQCC2	0	2.05368	0.718	0.232	0	C4
NDUFB1	0	1.79878	0.886	0.4	0	C4
NDUFA7	0	1.94048	0.718	0.242	0	C4
HSBP1	0	1.62798	0.833	0.374	0	C4
PCBD1	0	1.8937	0.744	0.287	0	C4
TM4SF4	0	2.7518	0.873	0.417	0	C4
OST4	0	1.6042	0.857	0.401	0	C4
NDUFA3	0	1.59152	0.809	0.354	0	C4
NDUFAF3	0	2.16957	0.621	0.166	0	C4
TMEM147	0	2.00948	0.68	0.235	0	C4
NDUFB3	0	1.82841	0.677	0.233	0	C4
TRMT112	0	1.67469	0.8	0.362	0	C4
NDUFA11	0	1.50542	0.786	0.359	0	C4
RPS27L	0	2.5231	0.623	0.199	0	C4
PPDPF	0	1.90183	0.914	0.504	0	C4
PTP4A3	0	3.74124	0.475	0.067	0	C4
NDUFS7	0	1.95533	0.605	0.198	0	C4
TMSB4X	0	2.90119	0.932	0.53	0	C4
PPIA	0	1.66507	0.904	0.504	0	C4
DPM3	0	1.56821	0.724	0.325	0	C4
DBI	0	1.62662	0.81	0.419	0	C4
LAMTOR5	0	1.597	0.768	0.378	0	C4
SMIM30	0	2.50877	0.491	0.103	0	C4
CRYBA2	0	1.46436	0.852	0.465	0	C4
MICOS13	0	1.49748	0.691	0.31	0	C4
SNRPN	0	1.40028	0.793	0.413	0	C4
DMAC1	0	2.38155	0.499	0.12	0	C4
BRK1	0	1.33304	0.779	0.404	0	C4
SELENOH	0	1.64747	0.634	0.261	0	C4
UBL5	0	1.53744	0.957	0.584	0	C4
BEX3	0	1.89091	0.94	0.568	0	C4
SLC25A6	0	1.57912	0.887	0.517	0	C4
HIGD2A	0	1.52922	0.646	0.278	0	C4
NOP10	0	1.54071	0.644	0.276	0	C4
COX7B	0	1.51306	0.867	0.502	0	C4
GABARAPL2	0	1.27954	0.769	0.408	0	C4
COMMD6	0	1.27899	0.784	0.427	0	C4
BLOC1S1	0	1.46855	0.644	0.288	0	C4
NHP2	0	1.66254	0.562	0.21	0	C4
QDPR	0	1.46276	0.717	0.368	0	C4
CALM3	0	1.50359	0.7	0.352	0	C4
FKBP1A	0	1.90534	0.508	0.16	0	C4
NEUROD1	0	1.81672	0.625	0.278	0	C4
ISL1	0	1.81585	0.577	0.23	0	C4
PFN1	0	1.43922	0.801	0.455	0	C4
ATP5MF	0	1.13911	0.864	0.518	0	C4
PLP2	0	1.78392	0.582	0.236	0	C4
BANF1	0	1.92162	0.505	0.16	0	C4
TSTD1	0	1.62575	0.561	0.218	0	C4
TMEM256	0	2.48569	0.424	0.083	0	C4
IFI27L2	0	1.27513	0.738	0.399	0	C4
MRPL20	0	1.3748	0.598	0.26	0	C4
NAA20	0	1.44808	0.791	0.455	0	C4
HMGN3	0	1.10259	0.798	0.463	0	C4
GTF2H5	0	1.78337	0.505	0.171	0	C4
COX17	0	1.39826	0.934	0.602	0	C4
PRDX2	0	1.23382	0.783	0.451	0	C4
EIF4A2	0	1.46726	0.644	0.313	0	C4
NDUFB8	0	1.17838	0.835	0.504	0	C4
KCNB2	0	1.67968	0.553	0.226	0	C4
TRAPPC1	0	1.53576	0.544	0.217	0	C4
FABP5	0	1.51402	0.786	0.463	0	C4
SMIM22	0	1.88903	0.497	0.175	0	C4
CUTA	0	1.43042	0.842	0.52	0	C4
RFX6	0	1.51908	0.559	0.241	0	C4
SMDT1	0	1.02302	0.815	0.497	0	C4
MTLN	0	1.90841	0.444	0.127	0	C4
HSPB1	0	1.64641	0.598	0.282	0	C4
ATP5MC3	0	1.1378	0.835	0.52	0	C4
FXYD3	0	1.71342	0.716	0.403	0	C4
FAP	0	1.68001	0.571	0.262	0	C4
NDUFB2	0	1.34685	0.957	0.649	0	C4
NDUFB5	0	1.73436	0.464	0.158	0	C4
STMN2	0	1.8541	0.513	0.21	0	C4
NPC2	0	1.6601	0.841	0.539	0	C4
COX5B	0	1.19281	0.886	0.586	0	C4
MICOS10	0	1.02965	0.88	0.581	0	C4
TMEM258	0	0.992542	0.9	0.608	0	C4
TMEM176B	0	1.34269	0.852	0.56	0	C4
TMEM176A	0	1.25626	0.825	0.533	0	C4
TPI1	0	1.12223	0.83	0.538	0	C4
CTSB	0	1.98126	0.525	0.234	0	C4
ALDH1A1	0	1.37655	0.929	0.639	0	C4
STMN1	0	1.55011	0.455	0.166	0	C4
TUBA1B	0	2.00366	0.953	0.665	0	C4
LAGE3	0	1.77384	0.441	0.154	0	C4
NDUFA1	0	1.09562	0.923	0.639	0	C4
KCNMB2	0	1.19248	0.811	0.528	0	C4
HSD17B14	0	2.09185	0.399	0.116	0	C4
RPS10	0	1.01945	0.942	0.66	0	C4
TMSB10	0	1.30892	0.798	0.518	0	C4
ATP5MPL	0	1.0569	0.926	0.65	0	C4
PRDX5	0	1.20389	0.925	0.65	0	C4
DUT	0	2.12427	0.346	0.077	0	C4
CFC1	0	2.37099	0.346	0.078	0	C4
ATP5MD	0	1.14942	0.936	0.669	0	C4
ATP5MC2	0	1.15081	0.944	0.678	0	C4
COX6B1	0	1.10219	0.917	0.653	0	C4
ORMDL2	0	2.25612	0.339	0.078	0	C4
ATP5ME	0	0.967577	0.915	0.655	0	C4
GABARAP	0	1.83632	0.972	0.712	0	C4
TOMM7	0	1.08564	0.931	0.674	0	C4
NME2	0	1.09998	0.91	0.653	0	C4
HEPACAM2	0	2.41279	0.318	0.067	0	C4
AL606807.1	0	4.87575	0.27	0.019	0	C4
COX6A1	0	0.960004	0.937	0.686	0	C4
POLR2L	0	0.876041	0.922	0.674	0	C4
LOXL4	0	2.3184	0.319	0.088	0	C4
RPL31	0	1.80715	0.984	0.753	0	C4
UQCRQ	0	1.22566	0.961	0.73	0	C4
FHIT	0	2.09121	0.287	0.065	0	C4
NDUFA13	0	0.859007	0.934	0.717	0	C4
MRPL24	0	2.46599	0.267	0.05	0	C4
COX6C	0	1.07782	0.967	0.751	0	C4
LDB2	0	2.382	0.278	0.063	0	C4
HLA-B	0	1.0633	0.898	0.685	0	C4
IFI30	0	3.14414	0.239	0.031	0	C4
GPX4	0	0.965386	0.91	0.705	0	C4
COX7C	0	1.33523	0.989	0.787	0	C4
SERF2	0	1.61636	0.998	0.797	0	C4
MRPL12	0	2.25942	0.256	0.057	0	C4
MLIP	0	2.73662	0.241	0.043	0	C4
RPL36A	0	1.07939	0.939	0.744	0	C4
COX7A2	0	1.38805	0.98	0.791	0	C4
ABHD14B	0	2.33128	0.235	0.049	0	C4
UQCRB	0	1.13034	0.958	0.773	0	C4
ATP5MG	0	1.03239	0.976	0.794	0	C4
FDX2	0	2.34076	0.228	0.047	0	C4
NNMT	0	3.80921	0.204	0.024	0	C4
CALM2	0	0.869354	0.963	0.784	0	C4
TMA7	0	0.840269	0.972	0.794	0	C4
TPPP3	0	2.96183	0.21	0.042	0	C4
PRKAG2-AS1	0	2.57714	0.202	0.039	0	C4
OAZ1	0	0.874205	0.982	0.821	0	C4
RPS17	0	1.45257	0.982	0.822	0	C4
PSMB10	0	2.5289	0.196	0.036	0	C4
UQCR11	0	1.07047	0.967	0.809	0	C4
IFITM2	0	4.87413	0.159	0.008	0	C4
CYSTM1	0	0.788459	0.955	0.805	0	C4
AQP3	0	3.36307	0.169	0.022	0	C4
CD27-AS1	0	3.29461	0.162	0.017	0	C4
RPL27	0	0.878657	0.975	0.833	0	C4
EEF1G	0	0.964153	0.968	0.833	0	C4
RPL10A	0	0.866628	0.966	0.833	0	C4
COX8A	0	1.04905	0.984	0.856	0	C4
RNASEK	0	0.936813	0.988	0.863	0	C4
H3F3A	0	0.750005	0.975	0.858	0	C4
RPL7	0	0.956748	0.967	0.865	0	C4
RPS20	0	0.969011	0.978	0.886	0	C4
AC006942.1	0	3.57179	0.1	0.009	0	C4
RPS25	0	0.923577	0.988	0.901	0	C4
MIF	0	0.908566	0.993	0.912	0	C4
RPL23A	0	1.26789	0.988	0.908	0	C4
RPL27A	0	1.1963	0.994	0.923	0	C4
RPL38	0	0.781585	0.984	0.913	0	C4
CD63	0	0.96837	0.981	0.921	0	C4
RPL35	0	0.724584	0.985	0.934	0	C4
RPS19	0	0.750994	0.987	0.941	0	C4
RPS11	0	0.663831	0.99	0.944	0	C4
RPS29	0	0.770159	0.994	0.952	0	C4
RPS6	0	0.804492	0.99	0.955	0	C4
ATP5F1E	0	1.0052	0.998	0.965	0	C4
RPLP2	0	1.04092	0.997	0.967	0	C4
RPL36	0	0.664729	0.995	0.97	0	C4
RPS2	0	0.897465	0.995	0.972	0	C4
RPS3A	0	0.643229	0.995	0.973	0	C4
RPL21	0	0.87555	0.998	0.976	0	C4
RPL13A	0	0.977825	0.996	0.974	0	C4
RPL13	0	0.633536	0.997	0.977	0	C4
FTL	0	2.13567	0.996	0.977	0	C4
MT-ND2	0	0.848241	0.981	0.962	0	C4
RPL32	0	0.571032	0.992	0.976	0	C4
RPL37A	0	0.792285	0.998	0.985	0	C4
RPS28	0	0.697972	0.998	0.985	0	C4
B2M	0	1.23969	1	0.989	0	C4
MT-CO1	0	1.22473	0.986	0.993	0	C4
RPL41	0	0.59214	1	0.997	0	C4
RPLP1	0	0.487434	0.999	0.996	0	C4
EEF1A1	0	0.616019	0.998	0.999	0	C4
MT-ND4	0	0.844053	0.987	0.988	0	C4
KCTD12	4.86331e-307	1.72911	0.51	0.209	1.37223e-302	C4
TIMM17B	7.26656e-307	1.68163	0.415	0.14	2.05033e-302	C4
UQCRH	3.8554e-306	1.1269	0.829	0.559	1.08784e-301	C4
SLC25A11	4.74266e-305	2.51347	0.187	0.034	1.33819e-300	C4
PCP4	7.4093e-304	2.25093	0.403	0.141	2.09061e-299	C4
MPC2	1.63771e-303	1.09198	0.81	0.528	4.62097e-299	C4
C15orf48	4.20042e-302	1.60447	0.582	0.274	1.18519e-297	C4
ATP5MC1	1.28648e-301	1.22395	0.719	0.392	3.62993e-297	C4
TMEM219	2.66741e-300	1.38829	0.567	0.247	7.52636e-296	C4
DPY30	8.65553e-300	1.5557	0.476	0.181	2.44225e-295	C4
PRDX3	8.37396e-299	1.59789	0.456	0.169	2.3628e-294	C4
S100A11	5.97844e-298	1.80765	0.511	0.217	1.68688e-293	C4
SDHC	7.89369e-296	1.57809	0.469	0.179	2.22728e-291	C4
EVA1A	1.07673e-295	2.20712	0.253	0.061	3.03811e-291	C4
NUDT14	4.32316e-295	1.94712	0.343	0.105	1.21982e-290	C4
RTL8C	5.81306e-294	2.06691	0.272	0.069	1.64021e-289	C4
NIPSNAP3A	9.60582e-292	2.2623	0.22	0.047	2.71038e-287	C4
MRPS14	3.21874e-291	1.9377	0.298	0.081	9.08199e-287	C4
PSME1	8.51262e-290	1.42733	0.567	0.256	2.40192e-285	C4
UBE2L6	2.00153e-289	2.64237	0.158	0.026	5.64752e-285	C4
SERPINA10	3.27848e-289	3.31022	0.101	0.01	9.25055e-285	C4
NDUFS8	1.5565e-288	1.37032	0.581	0.268	4.39182e-284	C4
PFN2	2.69396e-288	1.38329	0.602	0.29	7.60129e-284	C4
RGS4	6.51167e-287	1.47396	0.453	0.168	1.83733e-282	C4
GNG5	3.99933e-286	1.38064	0.597	0.283	1.12845e-281	C4
TOMM6	6.77584e-284	1.09053	0.739	0.418	1.91187e-279	C4
RPS16	2.09727e-283	0.665662	0.969	0.884	5.91766e-279	C4
SRP14	1.01254e-282	0.70817	0.958	0.767	2.857e-278	C4
C9orf16	3.84074e-282	1.22047	0.763	0.5	1.0837e-277	C4
RPS15	1.35591e-281	0.456641	0.993	0.988	3.82582e-277	C4
NEDD8	2.02943e-281	1.04255	0.769	0.457	5.72623e-277	C4
HINT1	4.44368e-280	0.669156	0.979	0.851	1.25383e-275	C4
SMIM29	1.54825e-277	1.68975	0.417	0.153	4.36855e-273	C4
CZIB	5.82818e-277	2.18994	0.223	0.05	1.64448e-272	C4
NDUFAF8	2.55354e-275	1.4852	0.533	0.241	7.20508e-271	C4
CNPY2	7.15235e-274	1.10872	0.736	0.441	2.01811e-269	C4
PAPSS2	3.75897e-271	1.31781	0.67	0.364	1.06063e-266	C4
FKBP4	1.03603e-270	2.24417	0.207	0.045	2.92326e-266	C4
SNRPD2	1.6813e-270	0.969712	0.784	0.473	4.74395e-266	C4
MRPS21	5.68771e-270	1.28289	0.595	0.286	1.60484e-265	C4
LRATD1	8.18455e-269	2.63477	0.198	0.042	2.30935e-264	C4
RPL19	7.31829e-268	0.505816	0.996	0.981	2.06493e-263	C4
NPM3	4.88478e-267	2.43309	0.173	0.033	1.37829e-262	C4
LINC01370	1.8444e-265	2.44145	0.174	0.033	5.20417e-261	C4
AJ009632.2	5.0836e-265	2.04744	0.272	0.074	1.43439e-260	C4
RPS26	5.69286e-265	0.57189	0.98	0.849	1.6063e-260	C4
DNPH1	2.23028e-263	1.67284	0.379	0.131	6.29297e-259	C4
ATP6V0E1	8.54645e-263	0.87705	0.857	0.621	2.41147e-258	C4
HMGN2	3.41072e-261	0.791872	0.913	0.726	9.6237e-257	C4
ATP5PF	4.2744e-260	0.861677	0.862	0.601	1.20607e-255	C4
REEP4	2.16867e-258	2.7882	0.13	0.02	6.11912e-254	C4
MRPL51	2.88142e-258	1.27113	0.56	0.256	8.1302e-254	C4
TUBA1A	5.34472e-258	1.78252	0.708	0.472	1.50807e-253	C4
PAGR1	2.29823e-257	2.24139	0.192	0.041	6.48468e-253	C4
PRR13	2.57839e-257	1.39633	0.518	0.23	7.27517e-253	C4
RPL15	7.99851e-254	0.492141	0.996	0.971	2.25686e-249	C4
TMEM230	3.33552e-253	1.33459	0.52	0.229	9.4115e-249	C4
VKORC1	7.07917e-253	1.1188	0.67	0.364	1.99746e-248	C4
MIEN1	9.71201e-251	1.40337	0.484	0.204	2.74034e-246	C4
ATP5PD	1.53415e-249	1.1604	0.648	0.348	4.32874e-245	C4
FTH1	4.52571e-249	1.24395	0.986	0.987	1.27697e-244	C4
PIGP	1.18416e-248	1.55078	0.388	0.14	3.34122e-244	C4
G6PC2	7.31706e-248	2.0579	0.265	0.075	2.06458e-243	C4
GMPPB	8.51073e-248	2.72313	0.129	0.02	2.40139e-243	C4
APRT	5.16486e-247	1.35212	0.519	0.234	1.45732e-242	C4
SNRPG	2.23345e-246	0.926658	0.764	0.45	6.3019e-242	C4
MRPL23	2.74913e-246	1.6509	0.372	0.133	7.75695e-242	C4
DDT	2.90591e-246	1.41149	0.489	0.212	8.19933e-242	C4
AL591501.1	1.20111e-245	1.44844	0.433	0.169	3.38906e-241	C4
SMCO4	4.02937e-245	1.76158	0.312	0.098	1.13693e-240	C4
GNG10	4.1553e-244	1.07076	0.696	0.4	1.17246e-239	C4
MIR7-3HG	1.30725e-243	1.33343	0.625	0.339	3.68853e-239	C4
NDUFB4	2.64968e-243	0.826792	0.825	0.521	7.47634e-239	C4
RPSA	7.6043e-243	0.634452	0.968	0.895	2.14563e-238	C4
RPL23	4.74148e-239	0.713629	0.941	0.791	1.33786e-234	C4
NME4	2.13614e-237	1.52864	0.43	0.175	6.02733e-233	C4
PLK2	2.83851e-237	1.76175	0.348	0.122	8.00913e-233	C4
RPS15A	1.84573e-236	0.499241	0.994	0.955	5.2079e-232	C4
CTSA	1.85846e-235	1.66382	0.394	0.153	5.24382e-231	C4
PEMT	3.8521e-235	1.2963	0.613	0.335	1.08691e-230	C4
AC244090.1	4.64605e-235	2.02842	0.222	0.056	1.31093e-230	C4
IFI6	5.7106e-235	1.20876	0.632	0.347	1.6113e-230	C4
BOLA3	1.30463e-234	1.20681	0.548	0.258	3.68115e-230	C4
BEX1	1.4693e-234	0.612011	0.97	0.87	4.14578e-230	C4
COA4	2.0393e-234	1.60498	0.353	0.124	5.75408e-230	C4
RPS27	2.13144e-234	0.482057	0.992	0.989	6.01406e-230	C4
TNFRSF14	3.73513e-232	3.1693	0.092	0.011	1.05391e-227	C4
RPS18	2.41102e-231	0.48363	0.994	0.978	6.80294e-227	C4
SPTSSB	4.33796e-231	2.06601	0.244	0.068	1.224e-226	C4
MALAT1	9.96944e-231	0.613425	0.982	0.998	2.81298e-226	C4
CLDN7	2.28243e-229	1.65838	0.497	0.24	6.44009e-225	C4
BAX	3.46488e-229	1.55159	0.424	0.174	9.77651e-225	C4
NDUFA2	6.75117e-229	1.127	0.61	0.316	1.90491e-224	C4
GSTK1	9.62536e-229	2.05619	0.214	0.054	2.71589e-224	C4
LSM4	1.07289e-228	1.14318	0.6	0.308	3.02726e-224	C4
RPS24	1.80005e-228	0.470084	0.995	0.976	5.07901e-224	C4
RPL39	7.11936e-228	0.426945	0.991	0.962	2.0088e-223	C4
TCEAL9	3.38548e-227	1.41034	0.481	0.218	9.55248e-223	C4
LAMTOR4	2.21678e-226	0.921558	0.756	0.469	6.25486e-222	C4
LAMTOR2	5.2732e-226	1.51421	0.386	0.148	1.48789e-221	C4
CFL1	9.39199e-226	0.754107	0.895	0.706	2.65004e-221	C4
LINC02388	6.5678e-225	1.9179	0.245	0.069	1.85317e-220	C4
HOOK2	6.75888e-224	1.44643	0.426	0.176	1.90708e-219	C4
ANAPC11	1.62033e-222	0.876529	0.769	0.484	4.57193e-218	C4
SOD1	2.59595e-222	0.851578	0.801	0.545	7.32473e-218	C4
POLR2K	9.48661e-222	1.11308	0.586	0.295	2.67674e-217	C4
MYL6	1.72461e-220	0.518686	0.986	0.918	4.86615e-216	C4
SH3BGRL3	2.99082e-219	1.00832	0.666	0.374	8.43888e-215	C4
CISD3	3.92666e-218	1.56551	0.339	0.121	1.10795e-213	C4
IFI35	3.17739e-217	2.72135	0.113	0.017	8.96532e-213	C4
TMEM14A	3.57028e-217	1.32432	0.458	0.199	1.00739e-212	C4
ABCC8	5.79425e-217	1.69484	0.438	0.195	1.63491e-212	C4
SUMO2	6.98176e-216	0.694447	0.896	0.661	1.96997e-211	C4
SLC25A39	6.90179e-214	1.39026	0.435	0.185	1.94741e-209	C4
C4orf3	7.60227e-213	1.33194	0.475	0.218	2.14506e-208	C4
ECH1	2.24372e-208	1.40415	0.428	0.185	6.33088e-204	C4
ARL2	5.90493e-208	1.08287	0.628	0.356	1.66614e-203	C4
TMEM35B	2.01186e-205	1.9865	0.199	0.051	5.67666e-201	C4
RPL9	2.47347e-205	0.460137	0.996	0.976	6.97913e-201	C4
RBX1	2.04516e-204	0.919636	0.73	0.466	5.77061e-200	C4
H2AFJ	2.48039e-204	0.85428	0.791	0.554	6.99866e-200	C4
HDDC3	4.14416e-204	2.29512	0.151	0.031	1.16932e-199	C4
PTPRT	1.4039e-203	1.25849	0.489	0.232	3.96124e-199	C4
HIGD1A	1.88891e-203	1.11376	0.667	0.412	5.32974e-199	C4
ROGDI	5.01203e-203	2.16528	0.165	0.037	1.41419e-198	C4
AC008443.5	1.28514e-202	2.58962	0.115	0.019	3.62615e-198	C4
HAX1	2.87327e-201	1.16561	0.516	0.249	8.10723e-197	C4
KRTCAP2	1.53085e-199	0.876415	0.791	0.558	4.31946e-195	C4
RPL28	2.22408e-198	0.41921	0.992	0.98	6.27546e-194	C4
TTC39A	3.39906e-198	1.66203	0.304	0.108	9.59078e-194	C4
NUPR2	6.06595e-198	1.6272	0.322	0.118	1.71157e-193	C4
CYCS	2.96116e-197	1.34111	0.598	0.348	8.35521e-193	C4
PAX6	5.36288e-196	1.2252	0.602	0.347	1.51319e-191	C4
THYN1	5.91486e-196	1.89231	0.212	0.058	1.66894e-191	C4
PHPT1	1.98579e-195	0.790728	0.835	0.595	5.60312e-191	C4
RPL37	2.62709e-195	0.481915	0.988	0.948	7.41261e-191	C4
MAGI2	4.81637e-195	0.951679	0.753	0.537	1.35899e-190	C4
COX7A1	6.50779e-195	1.79593	0.41	0.189	1.83624e-190	C4
CYB5A	9.04109e-195	1.44377	0.36	0.141	2.55103e-190	C4
ARPC3	8.9801e-194	0.890577	0.731	0.472	2.53382e-189	C4
SPCS1	1.16856e-193	0.761515	0.832	0.592	3.29721e-189	C4
FIS1	5.13345e-193	0.959586	0.661	0.39	1.44846e-188	C4
MRPL27	1.05802e-192	1.57557	0.301	0.107	2.98532e-188	C4
GLMP	1.20467e-192	1.99143	0.195	0.051	3.39909e-188	C4
DHRS2	8.6514e-192	2.40868	0.15	0.033	2.44108e-187	C4
PAFAH1B3	1.13503e-191	1.4806	0.331	0.124	3.20259e-187	C4
TMEM179B	1.3068e-191	1.45796	0.35	0.137	3.68726e-187	C4
SLIRP	5.48287e-191	0.836954	0.746	0.488	1.54705e-186	C4
SDSL	3.88875e-190	2.03429	0.175	0.043	1.09725e-185	C4
RAB13	8.53329e-190	1.48281	0.352	0.139	2.40775e-185	C4
MDH2	5.41899e-189	1.04359	0.653	0.402	1.52902e-184	C4
RPL34	4.51032e-187	0.412109	0.997	0.979	1.27263e-182	C4
NDUFS6	3.74791e-186	0.860787	0.732	0.479	1.05751e-181	C4
MRPL33	1.7696e-185	0.880676	0.682	0.41	4.99311e-181	C4
ROMO1	5.41257e-184	0.766758	0.773	0.501	1.52721e-179	C4
C3orf14	1.34376e-183	1.05257	0.576	0.316	3.79155e-179	C4
COPZ1	1.85214e-183	1.03072	0.576	0.312	5.226e-179	C4
RPL3	3.99094e-183	0.45249	0.995	0.972	1.12608e-178	C4
NDUFB7	4.59436e-182	0.851797	0.733	0.481	1.29634e-177	C4
KCNMB2-AS1	8.95297e-181	1.32532	0.451	0.215	2.52617e-176	C4
CNPY3	2.82916e-180	1.87234	0.2	0.056	7.98275e-176	C4
CD59	2.33394e-179	0.822569	0.762	0.534	6.58545e-175	C4
PEBP1	9.88285e-179	0.669782	0.873	0.661	2.78855e-174	C4
UQCR10	2.68337e-178	0.584478	0.909	0.7	7.57139e-174	C4
SNRPE	3.52539e-178	0.941465	0.637	0.374	9.94724e-174	C4
SRP9	9.43184e-177	0.874739	0.694	0.437	2.66129e-172	C4
SUB1	1.74275e-176	0.667852	0.842	0.605	4.91733e-172	C4
RPS21	5.21289e-176	0.439014	0.983	0.913	1.47087e-171	C4
GPX3	2.28615e-175	0.957196	0.773	0.625	6.45059e-171	C4
PPIC	3.57912e-174	3.41993	0.056	0.005	1.00988e-169	C4
ACOT13	5.57369e-174	1.51819	0.301	0.113	1.57267e-169	C4
PSME2	1.49254e-173	1.27244	0.432	0.202	4.21135e-169	C4
NDUFC1	1.97637e-173	0.693676	0.814	0.57	5.57653e-169	C4
ATRAID	7.47809e-173	0.961526	0.642	0.391	2.11002e-168	C4
PRMT2	8.53448e-173	1.13728	0.482	0.239	2.40809e-168	C4
AL451165.2	1.46982e-172	2.60054	0.097	0.016	4.14725e-168	C4
MRPS33	5.0456e-172	1.13435	0.468	0.227	1.42367e-167	C4
PIN1	2.20932e-171	1.05162	0.534	0.283	6.23381e-167	C4
TCEAL8	3.20648e-171	1.19943	0.448	0.215	9.04741e-167	C4
FMC1	1.17638e-170	1.30883	0.372	0.159	3.31929e-166	C4
MT1F	3.35186e-170	1.7495	0.213	0.065	9.45761e-166	C4
GLUL	5.36878e-170	1.94943	0.226	0.073	1.51486e-165	C4
GTF3C6	5.58462e-170	1.16778	0.466	0.229	1.57576e-165	C4
MRPL57	1.09169e-169	0.973536	0.585	0.328	3.08031e-165	C4
MPV17	2.16769e-169	1.64504	0.251	0.085	6.11635e-165	C4
LAMTOR1	3.75667e-169	0.916265	0.657	0.411	1.05998e-164	C4
ZDHHC12	4.0642e-169	1.70211	0.22	0.068	1.14675e-164	C4
AP1S1	5.53243e-169	1.24361	0.402	0.18	1.56103e-164	C4
RPS4X	3.65999e-167	0.499323	0.987	0.943	1.0327e-162	C4
MRLN	1.42046e-165	2.23769	0.147	0.035	4.00797e-161	C4
UFC1	2.30347e-165	1.10572	0.495	0.256	6.49948e-161	C4
FKBP3	2.68285e-165	1.37668	0.339	0.139	7.56994e-161	C4
C19orf53	1.00323e-164	0.794528	0.706	0.449	2.83071e-160	C4
MGST3	1.17913e-164	1.03469	0.563	0.32	3.32702e-160	C4
NDUFB6	2.6462e-164	0.991372	0.566	0.317	7.46652e-160	C4
RPS3	4.19951e-164	0.463378	0.994	0.968	1.18493e-159	C4
UXT	6.44743e-164	1.03453	0.549	0.306	1.81921e-159	C4
PLAAT4	1.79086e-163	2.31733	0.124	0.026	5.05309e-159	C4
AMDHD2	7.18853e-163	2.74663	0.083	0.013	2.02832e-158	C4
RNASEH2C	2.41799e-162	1.32324	0.348	0.146	6.82259e-158	C4
BRS3	1.81448e-160	3.86038	0.042	0.003	5.11974e-156	C4
CORO1B	7.85859e-160	1.7906	0.194	0.057	2.21738e-155	C4
HNRNPA1	7.9609e-160	0.759849	0.797	0.634	2.24625e-155	C4
PTMA	7.01048e-159	0.482729	0.941	0.839	1.97808e-154	C4
SHISAL2B	8.85027e-159	2.53955	0.115	0.024	2.49719e-154	C4
H2AFZ	3.30755e-156	0.714066	0.699	0.446	9.33259e-152	C4
SLC35B2	7.11537e-156	2.13407	0.132	0.03	2.00767e-151	C4
NAXE	8.57316e-156	1.1605	0.435	0.213	2.419e-151	C4
PPP1R11	1.20264e-155	1.81858	0.181	0.052	3.39336e-151	C4
TSPO	1.60222e-155	1.70227	0.218	0.071	4.52084e-151	C4
PSMB9	4.04717e-155	2.35191	0.117	0.025	1.14195e-150	C4
YIPF2	7.58383e-155	1.43988	0.293	0.115	2.13985e-150	C4
KIF12	1.91759e-154	1.90021	0.163	0.044	5.41067e-150	C4
METTL26	3.02081e-154	1.54629	0.25	0.089	8.52351e-150	C4
DYNLRB1	9.18434e-154	0.70423	0.774	0.545	2.59145e-149	C4
TGM2	1.16338e-153	2.07285	0.152	0.039	3.2826e-149	C4
PARK7	1.3009e-153	0.663514	0.823	0.628	3.67061e-149	C4
ATP5PO	1.02005e-152	0.922147	0.619	0.379	2.87818e-148	C4
RAB3C	1.55122e-152	1.15194	0.405	0.19	4.37694e-148	C4
RGL3	8.0146e-152	1.69051	0.2	0.063	2.2614e-147	C4
AC097511.1	1.87162e-151	3.51316	0.048	0.004	5.28095e-147	C4
TMEM126B	6.04561e-151	1.63066	0.225	0.076	1.70583e-146	C4
RHOA	8.42634e-151	0.861099	0.705	0.49	2.37758e-146	C4
AC027644.3	1.50824e-150	1.43929	0.275	0.104	4.25565e-146	C4
C21orf58	4.98044e-150	1.74911	0.191	0.058	1.40528e-145	C4
PDE3B	7.58661e-150	1.00184	0.602	0.374	2.14064e-145	C4
MGST2	9.16963e-150	1.40042	0.299	0.12	2.5873e-145	C4
PSENEN	9.52278e-150	1.25626	0.356	0.158	2.68695e-145	C4
MMAB	1.57369e-149	1.39235	0.292	0.116	4.44032e-145	C4
BLVRB	1.75042e-149	1.34311	0.329	0.14	4.93899e-145	C4
NDUFS5	3.77181e-149	0.497255	0.92	0.738	1.06425e-144	C4
FFAR1	3.8251e-149	2.37607	0.102	0.02	1.07929e-144	C4
TMC4	2.35405e-148	1.80907	0.174	0.051	6.64218e-144	C4
VAMP8	2.45226e-148	1.13751	0.435	0.217	6.9193e-144	C4
FKBP2	2.5693e-148	1.14591	0.416	0.202	7.24954e-144	C4
NME1	5.65996e-148	1.21832	0.399	0.191	1.59701e-143	C4
SLC38A4	1.16789e-147	1.1631	0.362	0.161	3.29531e-143	C4
HNRNPA2B1	9.65608e-147	0.804101	0.697	0.478	2.72456e-142	C4
CHCHD2	9.97778e-147	0.472363	0.939	0.76	2.81533e-142	C4
PGAM1	4.04018e-146	1.10937	0.447	0.228	1.13998e-141	C4
SNX3	4.53731e-146	0.94495	0.595	0.367	1.28025e-141	C4
HSD17B10	8.2785e-146	1.17728	0.388	0.182	2.33586e-141	C4
RAN	1.46917e-145	0.837391	0.635	0.394	4.14542e-141	C4
WWOX	1.60916e-145	0.876237	0.612	0.381	4.54039e-141	C4
COPS9	1.97954e-145	0.771061	0.675	0.432	5.58548e-141	C4
RPP25L	2.81193e-145	2.37661	0.099	0.019	7.93414e-141	C4
AKR1B1	6.13841e-145	1.61361	0.219	0.074	1.73201e-140	C4
MRPL17	1.13781e-144	1.65614	0.206	0.068	3.21045e-140	C4
CTRB2	1.5623e-144	2.09089	0.158	0.044	4.40818e-140	C4
NPSR1-AS1	2.26182e-144	1.79523	0.201	0.065	6.38196e-140	C4
COX4I1	2.74582e-144	0.534215	0.944	0.842	7.74761e-140	C4
LDHA	7.69359e-144	1.25452	0.486	0.272	2.17082e-139	C4
MRPL11	7.96202e-143	1.60022	0.215	0.073	2.24656e-138	C4
RPL4	1.5927e-142	0.597108	0.871	0.757	4.49396e-138	C4
MFSD10	2.08443e-142	2.03404	0.135	0.034	5.88143e-138	C4
MSRB1	2.96111e-142	2.40426	0.096	0.019	8.35507e-138	C4
WDR83OS	4.94404e-142	0.711985	0.729	0.495	1.39501e-137	C4
MAFB	2.83514e-141	1.02369	0.546	0.317	7.99964e-137	C4
PRXL2A	2.92224e-141	1.01611	0.517	0.295	8.24539e-137	C4
TMEM60	4.44034e-140	1.4245	0.285	0.115	1.25289e-135	C4
ARPC1B	8.3376e-139	1.16018	0.436	0.229	2.35254e-134	C4
RPL17	3.94279e-138	0.388053	0.994	0.982	1.1125e-133	C4
POLR2J	8.31388e-138	0.954039	0.491	0.264	2.34584e-133	C4
MAPK4	8.37681e-138	1.37791	0.195	0.063	2.3636e-133	C4
SNHG5	1.67494e-137	0.902944	0.602	0.384	4.72601e-133	C4
SCGN	1.88905e-137	0.712114	0.819	0.651	5.33013e-133	C4
PTGES2	2.34293e-137	1.61094	0.205	0.069	6.61081e-133	C4
SPRYD4	3.32534e-137	2.2485	0.104	0.022	9.38279e-133	C4
MRPS36	4.86617e-137	1.13776	0.391	0.189	1.37304e-132	C4
NME3	4.13834e-136	1.11505	0.392	0.189	1.16767e-131	C4
CHMP2A	1.39168e-135	0.86884	0.595	0.368	3.92676e-131	C4
USP18	1.57574e-135	2.24415	0.104	0.022	4.44612e-131	C4
IRF9	5.73854e-135	1.82261	0.159	0.046	1.61919e-130	C4
CCDC115	7.79762e-135	1.88523	0.148	0.041	2.20018e-130	C4
TSTA3	1.23866e-134	2.0634	0.126	0.031	3.49499e-130	C4
MRPL34	3.46718e-134	1.21546	0.329	0.145	9.78298e-130	C4
SRSF3	3.71405e-134	0.912745	0.56	0.337	1.04796e-129	C4
MDK	5.38954e-134	1.00596	0.572	0.361	1.52071e-129	C4
CRB3	8.52652e-134	1.70658	0.178	0.056	2.40584e-129	C4
CRIP2	1.90697e-133	1.12965	0.451	0.245	5.38072e-129	C4
AKR1A1	8.9422e-133	1.4015	0.264	0.105	2.52313e-128	C4
LSM5	1.09046e-132	1.0895	0.415	0.21	3.07683e-128	C4
C18orf32	4.28476e-132	0.689773	0.717	0.489	1.20899e-127	C4
TRAPPC2L	2.37142e-131	1.06593	0.439	0.233	6.69119e-127	C4
BX284668.5	7.0556e-131	1.82042	0.153	0.044	1.99081e-126	C4
ERG28	1.02662e-130	1.19203	0.349	0.162	2.89672e-126	C4
PMVK	3.32175e-130	1.01588	0.445	0.234	9.37265e-126	C4
TPP1	5.83749e-130	1.40729	0.27	0.11	1.64711e-125	C4
TSPAN13	1.98386e-129	1.57212	0.212	0.075	5.59766e-125	C4
POLD4	4.89332e-129	1.87272	0.146	0.041	1.3807e-124	C4
TXN	8.6323e-129	0.67044	0.721	0.484	2.43569e-124	C4
HSPA8	3.73916e-128	0.891393	0.533	0.318	1.05504e-123	C4
SRSF7	5.13208e-128	1.16213	0.335	0.153	1.44807e-123	C4
HMGN1	9.42443e-128	0.717339	0.733	0.559	2.6592e-123	C4
LINC00685	1.02286e-127	2.42959	0.084	0.016	2.8861e-123	C4
CHMP4A	1.21331e-127	1.30295	0.289	0.122	3.42349e-123	C4
CD109	1.31648e-127	2.91629	0.061	0.009	3.71458e-123	C4
MRFAP1	3.53043e-127	0.771056	0.635	0.414	9.96148e-123	C4
GAMT	1.18933e-126	1.33482	0.277	0.115	3.35582e-122	C4
JTB	3.0007e-126	0.794581	0.639	0.425	8.46677e-122	C4
DHPS	4.04534e-126	1.60527	0.194	0.066	1.14143e-121	C4
POLR3K	4.51608e-126	2.01246	0.119	0.03	1.27426e-121	C4
MIR4458HG	8.24144e-126	1.18839	0.339	0.157	2.3254e-121	C4
LAPTM4A	1.3855e-125	0.917228	0.57	0.363	3.90933e-121	C4
RPS12	2.27109e-125	0.337208	0.995	0.988	6.40811e-121	C4
COX5A	2.97573e-125	0.990255	0.535	0.325	8.39631e-121	C4
RPS14	3.12507e-125	0.334809	0.998	0.973	8.81769e-121	C4
CKLF	1.58086e-124	1.111	0.367	0.178	4.46054e-120	C4
CCDC24	1.70947e-124	1.962	0.125	0.033	4.82343e-120	C4
PARVB	2.67088e-124	1.31118	0.356	0.177	7.53616e-120	C4
RPL18A	3.01213e-124	0.336057	0.982	0.973	8.49902e-120	C4
MCTS1	1.22982e-123	1.29979	0.267	0.11	3.47006e-119	C4
GADD45G	2.35206e-123	1.06005	0.405	0.211	6.63658e-119	C4
SMIM4	6.74047e-123	0.877929	0.5	0.283	1.90189e-118	C4
AL135908.1	1.12319e-122	4.5522	0.02	0.001	3.16921e-118	C4
COMMD3	1.1611e-122	1.54035	0.2	0.071	3.27617e-118	C4
ATP5IF1	1.77407e-122	0.630917	0.769	0.563	5.00571e-118	C4
AC007750.1	1.77935e-122	2.39943	0.096	0.021	5.0206e-118	C4
DNAJC19	2.02377e-122	1.15484	0.333	0.154	5.71027e-118	C4
RPA3	1.18843e-121	1.15316	0.322	0.146	3.35327e-117	C4
MAGOHB	3.24956e-121	1.68526	0.165	0.052	9.16896e-117	C4
IVNS1ABP	5.76529e-121	1.61206	0.201	0.072	1.62674e-116	C4
NOL3	7.96975e-121	1.70691	0.162	0.051	2.24874e-116	C4
YIF1A	1.0754e-120	0.960999	0.474	0.267	3.03434e-116	C4
ANAPC13	4.5282e-120	1.08013	0.367	0.18	1.27768e-115	C4
TBCB	6.87107e-120	0.929685	0.483	0.275	1.93874e-115	C4
IMMP2L	1.00791e-119	0.995343	0.34	0.158	2.84392e-115	C4
AC091885.2	2.23669e-119	2.14482	0.115	0.029	6.31106e-115	C4
VPS28	4.93968e-119	0.904679	0.496	0.285	1.39378e-114	C4
C2CD4A	1.58435e-117	1.59475	0.212	0.079	4.47039e-113	C4
TXNDC17	1.64503e-117	0.799859	0.543	0.323	4.6416e-113	C4
RPL6	2.12013e-117	0.354327	0.983	0.959	5.98217e-113	C4
TOMM22	2.13233e-117	1.16227	0.308	0.139	6.01658e-113	C4
COX14	7.23409e-117	0.737563	0.634	0.42	2.04117e-112	C4
MRPS7	9.36614e-117	1.32443	0.25	0.102	2.64275e-112	C4
GRM4	1.21738e-116	2.01302	0.128	0.036	3.43496e-112	C4
LSM2	1.31975e-116	0.975799	0.416	0.219	3.72381e-112	C4
SLC29A1	2.04735e-116	1.38304	0.233	0.092	5.7768e-112	C4
C7orf50	2.16559e-116	0.836312	0.53	0.316	6.11042e-112	C4
ATP6V1G1	2.36114e-116	0.482924	0.894	0.74	6.66219e-112	C4
LINGO2	5.69304e-116	1.03457	0.314	0.142	1.60635e-111	C4
MEA1	1.208e-115	1.33154	0.241	0.097	3.4085e-111	C4
CHCHD7	1.29941e-115	1.27574	0.272	0.117	3.66642e-111	C4
COLCA1	2.65281e-115	2.30025	0.085	0.018	7.48516e-111	C4
UBA6-AS1	6.42093e-115	1.58112	0.167	0.055	1.81173e-110	C4
EDN3	9.99498e-115	2.59985	0.078	0.015	2.82018e-110	C4
ASPDH	1.87907e-114	2.50135	0.08	0.016	5.302e-110	C4
DNAJC12	4.13962e-114	1.24772	0.485	0.295	1.16804e-109	C4
AL445524.1	5.0011e-114	2.79936	0.056	0.008	1.41111e-109	C4
RPP21	1.08902e-113	1.09679	0.322	0.15	3.07279e-109	C4
ATP6V1D	7.29999e-113	0.883182	0.536	0.333	2.05977e-108	C4
RPL24	9.11112e-112	0.358116	0.988	0.949	2.5708e-107	C4
H3F3B	2.34198e-111	0.366705	0.935	0.805	6.60813e-107	C4
ARPC1A	3.45662e-111	1.00595	0.425	0.235	9.75321e-107	C4
ETFRF1	8.30473e-111	1.22348	0.275	0.12	2.34326e-106	C4
PLAC8	9.39203e-111	1.6294	0.145	0.044	2.65006e-106	C4
LMAN2	1.22946e-110	1.02513	0.421	0.232	3.46904e-106	C4
NBDY	1.38861e-110	0.646911	0.675	0.463	3.91811e-106	C4
MDP1	1.49069e-110	1.36118	0.232	0.094	4.20613e-106	C4
SNU13	1.5181e-110	0.566486	0.758	0.55	4.28347e-106	C4
NSMCE1	3.69101e-110	1.67411	0.156	0.051	1.04145e-105	C4
CDK4	3.83363e-110	1.25636	0.276	0.122	1.0817e-105	C4
CTNNA2	5.81369e-110	1.43106	0.21	0.081	1.64039e-105	C4
HLA-E	1.99153e-109	0.937596	0.625	0.458	5.61931e-105	C4
RAD51B	3.0095e-109	1.13897	0.213	0.082	8.49162e-105	C4
RAP1GAP2	3.99219e-109	0.722874	0.635	0.432	1.12644e-104	C4
RPLP0	8.12601e-109	0.360043	0.979	0.95	2.29283e-104	C4
CTAG2	8.67512e-109	3.91846	0.028	0.002	2.44777e-104	C4
COL27A1	3.53894e-108	1.49566	0.19	0.069	9.98547e-104	C4
DPP6	3.60465e-108	0.698579	0.694	0.514	1.01709e-103	C4
RTL8A	5.44378e-108	1.36212	0.227	0.091	1.53602e-103	C4
TTC39A-AS1	8.33492e-108	1.75044	0.139	0.042	2.35178e-103	C4
IPO9-AS1	2.02027e-107	1.54864	0.177	0.062	5.70038e-103	C4
GCH1	2.39049e-107	0.565543	0.546	0.331	6.74502e-103	C4
REXO2	6.52742e-107	1.169	0.295	0.137	1.84178e-102	C4
MRPS16	7.36159e-107	1.04724	0.366	0.189	2.07715e-102	C4
TIMM13	8.753e-107	0.887613	0.466	0.27	2.46975e-102	C4
RAB11B	1.23117e-106	1.11913	0.319	0.154	3.47388e-102	C4
PET100	1.49374e-106	0.686978	0.61	0.392	4.21474e-102	C4
YIPF3	2.53909e-106	1.14379	0.31	0.147	7.16428e-102	C4
ALKBH7	2.15634e-105	0.953207	0.425	0.237	6.08432e-101	C4
RPL26	2.82278e-105	0.346223	0.993	0.966	7.96475e-101	C4
SPR	4.36001e-105	2.61572	0.059	0.01	1.23022e-100	C4
CHCHD1	6.76227e-105	1.2741	0.252	0.109	1.90804e-100	C4
POLR2E	6.98122e-105	1.17061	0.287	0.132	1.96982e-100	C4
NR0B2	7.80688e-105	2.17765	0.084	0.018	2.20279e-100	C4
SMIM1	1.00093e-104	2.38281	0.072	0.014	2.82421e-100	C4
PHB	1.33941e-104	1.04452	0.362	0.187	3.77928e-100	C4
AC117386.1	1.66315e-104	2.63666	0.056	0.009	4.69276e-100	C4
FXYD5	7.59114e-104	0.777631	0.667	0.504	2.14192e-99	C4
KLHL41	1.41461e-103	1.84618	0.235	0.102	3.99146e-99	C4
POLR2F	1.52672e-103	0.843624	0.484	0.288	4.3078e-99	C4
CD164	2.21972e-103	0.753517	0.653	0.462	6.26317e-99	C4
ISCU	2.32765e-103	0.88045	0.461	0.268	6.56769e-99	C4
PPP1R1A	3.57149e-103	0.959896	0.538	0.357	1.00773e-98	C4
RANBP1	4.52199e-103	1.00756	0.361	0.186	1.27592e-98	C4
AURKAIP1	9.01994e-103	0.751565	0.574	0.375	2.54507e-98	C4
SNHG29	3.02767e-102	0.453987	0.898	0.789	8.54287e-98	C4
AMZ2	7.56502e-102	1.38965	0.202	0.079	2.13455e-97	C4
PRR34-AS1	1.20179e-101	1.31756	0.218	0.088	3.39098e-97	C4
ATP6V0B	1.27806e-101	0.510882	0.861	0.733	3.60617e-97	C4
CETN3	1.6865e-101	1.71662	0.132	0.04	4.75863e-97	C4
ELOB	3.06276e-101	0.402925	0.898	0.753	8.64188e-97	C4
MRPL52	1.18667e-100	0.997722	0.324	0.158	3.34831e-96	C4
LAPTM4B	1.74015e-100	0.986295	0.436	0.257	4.91e-96	C4
SLC25A5	2.26775e-100	0.790504	0.622	0.438	6.39868e-96	C4
TMEM45B	3.17875e-100	1.25594	0.258	0.115	8.96916e-96	C4
SMIM27	7.77643e-100	1.22693	0.253	0.112	2.1942e-95	C4
COX20	9.93595e-100	1.11714	0.296	0.141	2.80353e-95	C4
MRPL55	1.12491e-99	1.08868	0.3	0.143	3.17405e-95	C4
WDR18	1.17898e-99	1.77402	0.124	0.037	3.3266e-95	C4
RIN2	1.53864e-99	0.959538	0.398	0.219	4.34143e-95	C4
ANAPC16	2.12778e-99	0.616812	0.665	0.464	6.00374e-95	C4
BORCS8	2.46557e-98	1.91482	0.104	0.028	6.95686e-94	C4
NPM2	2.59243e-98	1.61482	0.145	0.048	7.31481e-94	C4
FAM104B	8.85139e-98	1.39708	0.185	0.07	2.49751e-93	C4
CD24	1.21562e-97	1.68414	0.158	0.056	3.42999e-93	C4
SCP2	1.43707e-96	0.629798	0.671	0.475	4.05483e-92	C4
FAM27C	1.44221e-96	1.88378	0.11	0.031	4.06935e-92	C4
PSMB8	3.92215e-96	1.27359	0.221	0.093	1.10667e-91	C4
PFDN6	5.51832e-96	1.23245	0.25	0.112	1.55705e-91	C4
ECHS1	6.6305e-96	0.909451	0.413	0.234	1.87086e-91	C4
BEX2	7.84009e-96	0.516105	0.796	0.638	2.21216e-91	C4
HCFC1R1	8.81396e-96	1.32472	0.209	0.086	2.48695e-91	C4
SNRNP25	2.28665e-95	1.42987	0.179	0.068	6.45201e-91	C4
TIMM8B	2.59346e-95	0.872175	0.424	0.242	7.31771e-91	C4
TMEM205	4.61622e-95	0.955382	0.386	0.214	1.30251e-90	C4
IFT27	1.20688e-94	1.56944	0.147	0.05	3.40534e-90	C4
CSNK2B	2.23125e-94	1.03726	0.318	0.16	6.2957e-90	C4
GTF2H2	2.66503e-94	1.49634	0.171	0.063	7.51966e-90	C4
TMBIM4	2.99032e-94	0.845419	0.503	0.321	8.4375e-90	C4
H1F0	1.20601e-93	1.21171	0.271	0.128	3.40289e-89	C4
GCG	1.71445e-93	0.43538	0.984	0.988	4.8375e-89	C4
TMEM14C	4.75942e-93	0.990785	0.341	0.177	1.34292e-88	C4
C8orf82	7.82686e-93	1.49947	0.16	0.057	2.20843e-88	C4
HSPB11	1.86807e-92	1.14146	0.268	0.126	5.27096e-88	C4
COX16	1.87427e-92	0.652193	0.593	0.392	5.28843e-88	C4
LRRTM4	2.75152e-92	0.661377	0.579	0.385	7.76369e-88	C4
TAX1BP3	9.86526e-92	1.67534	0.131	0.042	2.78358e-87	C4
NDUFAB1	1.28817e-91	0.561451	0.686	0.483	3.63471e-87	C4
GPC6	1.41331e-91	0.447057	0.744	0.534	3.98779e-87	C4
RPS8	1.73919e-91	0.246352	0.996	0.991	4.9073e-87	C4
ERBB4	2.3348e-91	1.46066	0.144	0.049	6.58788e-87	C4
SDR39U1	5.33781e-91	1.50171	0.153	0.054	1.50612e-86	C4
RPL35A	6.71489e-91	0.274478	0.989	0.941	1.89467e-86	C4
ATOX1	8.02554e-91	0.639552	0.621	0.427	2.26449e-86	C4
COMT	8.57951e-91	0.954717	0.356	0.191	2.42079e-86	C4
ISCA2	2.8335e-90	1.06537	0.283	0.137	7.995e-86	C4
CRELD2	3.60878e-90	1.16527	0.263	0.124	1.01825e-85	C4
RNF167	6.34903e-90	1.23269	0.221	0.095	1.79144e-85	C4
CDH10	7.86728e-90	1.02982	0.315	0.161	2.21983e-85	C4
PTPRG	1.14914e-89	1.8929	0.097	0.026	3.2424e-85	C4
PKM	1.47727e-89	0.590636	0.706	0.528	4.16828e-85	C4
HMGB3	1.50918e-89	1.22698	0.387	0.227	4.25829e-85	C4
CCDC90B	1.97715e-89	1.44638	0.161	0.059	5.57872e-85	C4
PDZD2	2.18256e-89	0.89857	0.482	0.309	6.15831e-85	C4
ETV1	4.15238e-89	1.32364	0.176	0.068	1.17164e-84	C4
MMP24OS	4.19893e-89	0.920672	0.369	0.202	1.18477e-84	C4
OBSL1	4.45782e-89	1.85426	0.103	0.029	1.25782e-84	C4
TSPAN31	6.04828e-89	1.4536	0.162	0.06	1.70658e-84	C4
SKP1	2.0461e-88	0.445822	0.836	0.693	5.77326e-84	C4
LINC01214	2.36775e-88	1.78073	0.103	0.029	6.68083e-84	C4
SF3B5	2.89526e-88	0.597631	0.615	0.411	8.16926e-84	C4
CCDC28B	5.57012e-88	1.35144	0.193	0.079	1.57167e-83	C4
NDUFB10	5.65187e-88	0.718693	0.577	0.395	1.59473e-83	C4
COA5	6.71113e-88	1.16165	0.24	0.108	1.89361e-83	C4
PPCS	8.58367e-88	1.06575	0.285	0.14	2.42197e-83	C4
MRPL54	8.97828e-88	0.808478	0.425	0.247	2.53331e-83	C4
PFDN5	1.064e-87	0.393388	0.885	0.753	3.00217e-83	C4
PDZK1	1.10843e-87	1.57246	0.142	0.049	3.12754e-83	C4
ANAPC15	5.55897e-87	1.32355	0.185	0.074	1.56852e-82	C4
LSM3	6.56127e-87	0.671271	0.569	0.379	1.85133e-82	C4
REX1BD	8.95706e-87	1.07703	0.268	0.129	2.52732e-82	C4
MRPL53	1.04656e-86	2.28802	0.064	0.013	2.95296e-82	C4
PHF23	1.40108e-86	2.16504	0.071	0.016	3.95327e-82	C4
EMC4	1.90583e-86	0.984389	0.32	0.167	5.37749e-82	C4
RABAC1	1.97497e-86	0.611698	0.666	0.493	5.57258e-82	C4
CRH	2.49825e-86	1.64956	0.293	0.155	7.04907e-82	C4
BCKDK	8.79798e-86	2.28858	0.063	0.013	2.48244e-81	C4
SKAP2	1.28994e-85	1.82011	0.099	0.028	3.63971e-81	C4
SEC61G	2.48582e-85	0.281886	0.812	0.596	7.01398e-81	C4
AC012404.1	3.30281e-85	2.19292	0.067	0.015	9.31922e-81	C4
EDF1	9.32541e-85	0.362103	0.755	0.536	2.63126e-80	C4
HLA-F	1.10413e-84	2.35212	0.058	0.011	3.11542e-80	C4
ARF5	1.10838e-84	0.953951	0.333	0.178	3.12741e-80	C4
TBCA	1.34195e-84	0.326976	0.895	0.717	3.78645e-80	C4
EIF3K	1.56521e-84	0.62367	0.662	0.486	4.41641e-80	C4
ACP2	1.91456e-84	1.61574	0.127	0.042	5.40211e-80	C4
PYCR2	2.61204e-84	1.84835	0.098	0.028	7.37013e-80	C4
SNHG25	3.26171e-84	1.01985	0.277	0.136	9.20325e-80	C4
NDUFA8	3.92024e-84	0.986248	0.333	0.179	1.10613e-79	C4
MYL6B	7.82782e-84	0.827887	0.409	0.238	2.2087e-79	C4
GSTA4	8.01596e-84	1.08913	0.271	0.132	2.26178e-79	C4
CD200	8.39495e-84	1.11	0.256	0.123	2.36872e-79	C4
MRPL14	8.98873e-84	0.86223	0.361	0.198	2.53626e-79	C4
CRIPT	4.18406e-83	1.24859	0.2	0.085	1.18057e-78	C4
CRELD1	5.1735e-83	1.28514	0.185	0.076	1.45976e-78	C4
CIAO2B	1.19293e-82	0.519816	0.662	0.464	3.36596e-78	C4
KCNA5	1.40871e-82	1.48508	0.149	0.055	3.9748e-78	C4
AGT	2.50766e-82	1.59423	0.161	0.062	7.07561e-78	C4
SPINT2	3.32779e-82	0.316746	0.962	0.903	9.38968e-78	C4
RPL29	3.36786e-82	0.295368	0.974	0.906	9.50275e-78	C4
RPS5	5.62633e-82	0.294867	0.973	0.938	1.58752e-77	C4
FIBP	5.89421e-82	0.971353	0.325	0.174	1.66311e-77	C4
CARHSP1	8.08676e-82	1.07949	0.28	0.141	2.28176e-77	C4
PDHB	9.12851e-82	1.23962	0.206	0.09	2.5757e-77	C4
LDOC1	1.02999e-81	1.38516	0.162	0.063	2.90622e-77	C4
RIPPLY2	1.09146e-81	1.65824	0.111	0.035	3.07966e-77	C4
AL445250.1	3.57538e-81	1.09389	0.248	0.118	1.00883e-76	C4
DHRS4	5.80911e-81	1.52684	0.139	0.05	1.6391e-76	C4
SWI5	1.99525e-80	1.06473	0.264	0.129	5.62981e-76	C4
MRPS25	2.27257e-80	1.27434	0.191	0.081	6.4123e-76	C4
OLFM4	2.31699e-80	4.20611	0.017	0.001	6.53763e-76	C4
MRPS15	2.9204e-80	0.97156	0.324	0.175	8.2402e-76	C4
FASTK	8.64906e-80	1.30377	0.179	0.074	2.44042e-75	C4
TXN2	1.46274e-79	1.0324	0.266	0.131	4.12728e-75	C4
TMEM59	1.52223e-79	0.479186	0.849	0.748	4.29512e-75	C4
IMP3	4.11769e-79	1.22398	0.207	0.092	1.16185e-74	C4
AC005083.1	9.0145e-79	1.85719	0.088	0.024	2.54353e-74	C4
RPS13	1.50638e-78	0.262175	0.99	0.928	4.2504e-74	C4
LINC00616	2.94884e-78	1.79893	0.1	0.03	8.32045e-74	C4
SERP1	3.62203e-78	0.757964	0.479	0.311	1.02199e-73	C4
RPS9	5.02662e-78	0.236602	0.988	0.973	1.41831e-73	C4
PLPBP	5.66009e-78	1.18395	0.209	0.094	1.59705e-73	C4
CCM2	5.73817e-78	1.25157	0.193	0.083	1.61908e-73	C4
MAP1LC3A	9.71972e-78	0.903681	0.35	0.196	2.74252e-73	C4
COMTD1	1.67357e-77	1.26936	0.189	0.081	4.72215e-73	C4
USE1	2.15263e-77	1.59539	0.118	0.039	6.07385e-73	C4
DAD1	3.73121e-77	0.552573	0.635	0.451	1.0528e-72	C4
HDDC2	6.48234e-77	0.963399	0.301	0.159	1.82906e-72	C4
AP000759.1	8.41971e-77	3.4605	0.025	0.002	2.37571e-72	C4
GLRX	1.05584e-76	1.17057	0.223	0.104	2.97917e-72	C4
ZMAT2	1.08046e-76	1.08524	0.24	0.115	3.04862e-72	C4
SYNE4	1.13711e-76	1.31475	0.166	0.067	3.20846e-72	C4
HSPA1B	1.44934e-76	1.17617	0.095	0.028	4.08946e-72	C4
MRPS18C	1.48013e-76	0.821706	0.37	0.212	4.17633e-72	C4
COPS7A	2.02356e-76	1.34387	0.161	0.064	5.70968e-72	C4
AL162231.1	2.47949e-76	1.45295	0.143	0.053	6.99612e-72	C4
TMEM208	3.68026e-76	0.691089	0.496	0.321	1.03842e-71	C4
SYTL1	3.72112e-76	1.63928	0.11	0.036	1.04995e-71	C4
PAM16	5.98793e-76	0.876206	0.332	0.183	1.68955e-71	C4
CDC26	7.88098e-76	1.17778	0.209	0.095	2.2237e-71	C4
MRPL43	1.20771e-75	0.97638	0.288	0.15	3.40767e-71	C4
TIMM22	3.08624e-75	1.45571	0.134	0.049	8.70813e-71	C4
GSTO1	4.65379e-75	1.02873	0.286	0.15	1.31311e-70	C4
NAGK	4.67101e-75	1.77084	0.094	0.028	1.31797e-70	C4
UBA52	6.26312e-75	0.288626	0.971	0.934	1.7672e-70	C4
TIMM10	6.82708e-75	0.931656	0.292	0.153	1.92633e-70	C4
C2orf74	9.35634e-75	1.19043	0.19	0.082	2.63999e-70	C4
NELL2	1.33607e-74	3.03245	0.032	0.004	3.76986e-70	C4
SLC39A1	1.74952e-74	1.03396	0.282	0.148	4.93645e-70	C4
MRPL18	2.43e-74	0.970462	0.291	0.154	6.85648e-70	C4
AK2	4.12856e-74	0.906088	0.325	0.18	1.16492e-69	C4
STYXL1	4.60939e-74	1.55078	0.118	0.04	1.30059e-69	C4
CES4A	4.68208e-74	2.23791	0.057	0.012	1.3211e-69	C4
NDUFB11	5.02926e-74	0.475575	0.709	0.532	1.41905e-69	C4
NRXN1	1.05979e-73	0.476048	0.64	0.45	2.99032e-69	C4
PDZD11	1.17454e-73	1.33827	0.155	0.062	3.31408e-69	C4
MAGED2	1.37574e-73	0.885946	0.346	0.197	3.88179e-69	C4
TMEM106C	1.84054e-73	1.00616	0.248	0.123	5.19327e-69	C4
BSG	2.8926e-73	0.448366	0.787	0.663	8.16176e-69	C4
MTHFS	2.9434e-73	0.930145	0.301	0.161	8.3051e-69	C4
C11orf1	4.44124e-73	1.43225	0.136	0.051	1.25314e-68	C4
FAM3B	4.48096e-73	1.23271	0.214	0.1	1.26435e-68	C4
TSEN34	5.30056e-73	1.11853	0.226	0.108	1.49561e-68	C4
MPG	5.37528e-73	1.04102	0.235	0.114	1.51669e-68	C4
FAHD1	7.6426e-73	1.51873	0.126	0.045	2.15643e-68	C4
TCEAL1	1.44798e-72	1.12079	0.21	0.097	4.08561e-68	C4
ARMCX3	1.71305e-72	1.04894	0.24	0.117	4.83354e-68	C4
AGPAT2	2.94591e-72	1.15716	0.236	0.116	8.31218e-68	C4
PART1	2.94888e-72	1.80763	0.117	0.041	8.32057e-68	C4
TMED3	3.11624e-72	0.712327	0.513	0.35	8.79278e-68	C4
CACNB2	9.70396e-72	0.439111	0.786	0.65	2.73807e-67	C4
RENBP	1.11517e-71	3.18642	0.027	0.003	3.14656e-67	C4
AC106795.2	1.31499e-71	1.42526	0.146	0.057	3.71037e-67	C4
RNH1	1.98118e-71	0.802781	0.382	0.228	5.59008e-67	C4
SUCLG2-AS1	2.50229e-71	1.76088	0.082	0.023	7.06046e-67	C4
CAMTA1	2.95626e-71	0.663848	0.487	0.32	8.34138e-67	C4
LSM6	4.26919e-71	0.970743	0.277	0.145	1.2046e-66	C4
BCKDHB	5.36715e-71	1.26746	0.157	0.064	1.51439e-66	C4
PPP4C	7.0451e-71	1.06341	0.235	0.115	1.98784e-66	C4
MAF	1.12856e-70	1.54343	0.122	0.044	3.18433e-66	C4
BNIP3	1.25635e-70	0.634211	0.572	0.414	3.54491e-66	C4
MED28	3.05975e-70	1.03471	0.253	0.129	8.63339e-66	C4
NDUFC2	3.46094e-70	0.370525	0.816	0.654	9.76539e-66	C4
MZT2A	3.4715e-70	0.736606	0.469	0.311	9.79518e-66	C4
MVB12A	4.37138e-70	1.79941	0.083	0.024	1.23343e-65	C4
SRI	4.47158e-70	0.797761	0.375	0.223	1.2617e-65	C4
RUNDC3A	5.43262e-70	1.09489	0.216	0.103	1.53287e-65	C4
NDUFB9	6.16445e-70	0.454149	0.732	0.567	1.73936e-65	C4
HSP90AA1	7.69525e-70	0.308893	0.848	0.761	2.17129e-65	C4
FLOT1	8.72703e-70	0.798525	0.419	0.265	2.46242e-65	C4
ADORA2A	1.01323e-69	1.87162	0.079	0.022	2.85894e-65	C4
SLC25A4	1.79531e-69	0.858041	0.365	0.218	5.06566e-65	C4
C12orf75	1.80093e-69	0.527367	0.715	0.575	5.08151e-65	C4
GADD45GIP1	1.83503e-69	0.647496	0.501	0.334	5.17773e-65	C4
BSCL2	2.81119e-69	0.702735	0.48	0.319	7.93205e-65	C4
C17orf49	2.8425e-69	0.757629	0.398	0.242	8.02039e-65	C4
CNTN4	3.79527e-69	0.627244	0.508	0.34	1.07087e-64	C4
AC055758.2	4.38667e-69	1.8225	0.073	0.02	1.23774e-64	C4
BABAM1	4.95516e-69	1.04365	0.234	0.115	1.39815e-64	C4
RPL7A	5.3268e-69	0.254302	0.994	0.967	1.50301e-64	C4
CHCHD5	6.33647e-69	0.876469	0.318	0.178	1.7879e-64	C4
CRIP1	1.10923e-68	1.39866	0.193	0.089	3.1298e-64	C4
JSRP1	1.29323e-68	1.2778	0.189	0.086	3.64898e-64	C4
PKIB	2.17931e-68	1.20725	0.242	0.123	6.14913e-64	C4
MPLKIP	5.4995e-68	1.0656	0.221	0.107	1.55174e-63	C4
FXYD6	6.21822e-68	0.752697	0.425	0.269	1.75453e-63	C4
CD151	1.71077e-67	0.864058	0.34	0.198	4.82711e-63	C4
ACYP1	1.80333e-67	1.15035	0.189	0.086	5.08829e-63	C4
TINF2	2.12673e-67	1.60396	0.1	0.033	6.00077e-63	C4
TOMM5	2.63251e-67	0.488523	0.586	0.405	7.42789e-63	C4
TPD52	2.82818e-67	0.423645	0.761	0.593	7.98e-63	C4
NDUFA5	3.5609e-67	0.547524	0.616	0.452	1.00474e-62	C4
DRAP1	5.7163e-67	0.680058	0.457	0.296	1.61291e-62	C4
TRPT1	1.26062e-66	1.59644	0.099	0.033	3.55696e-62	C4
NAPA	1.52343e-66	0.767211	0.388	0.237	4.2985e-62	C4
COX7A2L	1.95626e-66	0.486893	0.68	0.521	5.51978e-62	C4
CCDC159	2.33817e-66	1.99966	0.064	0.016	6.59739e-62	C4
NAA10	2.72499e-66	1.05934	0.211	0.101	7.68883e-62	C4
TAPBP	3.96199e-66	0.846114	0.33	0.19	1.11792e-61	C4
PRAF2	4.44423e-66	1.19544	0.176	0.078	1.25399e-61	C4
NDUFA12	1.24896e-65	0.610611	0.511	0.346	3.52406e-61	C4
AP3S1	1.29067e-65	1.11377	0.201	0.095	3.64176e-61	C4
CACYBP	2.08009e-65	0.841029	0.319	0.182	5.86917e-61	C4
ABLIM2	2.85738e-65	1.17864	0.187	0.086	8.06238e-61	C4
ITPA	3.10028e-65	1.19492	0.168	0.073	8.74774e-61	C4
DENND2D	3.58865e-65	2.10121	0.056	0.013	1.01257e-60	C4
RAB25	3.65893e-65	1.03527	0.226	0.113	1.0324e-60	C4
CIAO2A	5.74776e-65	1.11063	0.203	0.097	1.62179e-60	C4
CXCL1	9.59725e-65	4.73662	0.018	0.001	2.70796e-60	C4
MRPS6	1.39262e-64	1.20865	0.164	0.071	3.92941e-60	C4
DNAJC4	1.63788e-64	1.09474	0.202	0.096	4.62145e-60	C4
ADCY2	1.96142e-64	1.65604	0.111	0.04	5.53435e-60	C4
CHRM3	2.97565e-64	1.65973	0.146	0.061	8.39611e-60	C4
ACADVL	3.20287e-64	0.902037	0.29	0.16	9.03723e-60	C4
CUEDC2	3.22028e-64	0.943947	0.252	0.131	9.08634e-60	C4
NUDT22	4.7548e-64	1.31522	0.143	0.058	1.34161e-59	C4
HDHD3	4.81436e-64	1.17968	0.176	0.079	1.35842e-59	C4
SYNGR4	5.51081e-64	1.57362	0.163	0.072	1.55493e-59	C4
MRPL41	7.66466e-64	0.660412	0.523	0.371	2.16266e-59	C4
SNRPF	9.38516e-64	0.574713	0.527	0.36	2.64812e-59	C4
LIPE-AS1	1.09395e-63	1.13748	0.16	0.068	3.08669e-59	C4
PLCE1	1.76708e-63	1.31629	0.283	0.162	4.98599e-59	C4
M6PR	2.72913e-63	0.889556	0.299	0.169	7.7005e-59	C4
ARPC2	4.34328e-63	0.627611	0.57	0.426	1.2255e-58	C4
CCDC124	4.50385e-63	0.931644	0.269	0.146	1.27081e-58	C4
MED11	5.02926e-63	1.70267	0.085	0.026	1.41906e-58	C4
ATP6V0E2	5.42231e-63	0.769003	0.391	0.245	1.52996e-58	C4
PRH1	6.20964e-63	1.13075	0.17	0.075	1.75211e-58	C4
PTRH1	7.52112e-63	1.27542	0.148	0.062	2.12216e-58	C4
SMUG1	1.01373e-62	1.93927	0.064	0.017	2.86035e-58	C4
CLDN3	1.62123e-62	1.08736	0.261	0.142	4.57447e-58	C4
TPT1	1.88012e-62	0.307257	0.987	0.983	5.30494e-58	C4
NAA38	2.40803e-62	0.505322	0.655	0.506	6.79451e-58	C4
EGLN2	2.8745e-62	1.23476	0.15	0.063	8.1107e-58	C4
AK1	3.32821e-62	0.787681	0.353	0.212	9.39088e-58	C4
SELENOP	6.3203e-62	0.996979	0.243	0.127	1.78334e-57	C4
ADAMTSL2	6.40659e-62	1.72514	0.096	0.032	1.80768e-57	C4
RAB26	7.72063e-62	1.12337	0.193	0.092	2.17845e-57	C4
TMEM99	1.02889e-61	2.2194	0.047	0.01	2.90312e-57	C4
SELENOT	1.0974e-61	0.586479	0.553	0.396	3.09643e-57	C4
C14orf119	2.20171e-61	1.08148	0.19	0.09	6.21234e-57	C4
GBA	3.60312e-61	1.34834	0.13	0.052	1.01666e-56	C4
SAP18	5.02126e-61	0.389249	0.728	0.55	1.4168e-56	C4
DNASE2	7.91501e-61	1.16492	0.166	0.074	2.2333e-56	C4
HPS1	7.96843e-61	0.806979	0.328	0.193	2.24837e-56	C4
STMN3	8.85539e-61	1.19894	0.157	0.069	2.49864e-56	C4
CHTOP	9.54833e-61	1.02989	0.216	0.108	2.69416e-56	C4
ABRACL	1.687e-60	1.60642	0.091	0.03	4.76005e-56	C4
SCG2	1.74592e-60	0.190526	0.795	0.649	4.92628e-56	C4
FAM200B	2.16688e-60	0.816124	0.329	0.195	6.11406e-56	C4
TRAPPC4	2.84812e-60	0.801162	0.317	0.184	8.03624e-56	C4
AHSA1	3.71125e-60	1.03694	0.202	0.099	1.04717e-55	C4
PAXX	3.89003e-60	0.985776	0.221	0.112	1.09761e-55	C4
RPL10	7.54657e-60	0.259886	0.988	0.954	2.12934e-55	C4
MRPL40	1.77482e-59	0.703211	0.351	0.21	5.00782e-55	C4
SNAPIN	3.10034e-59	1.41924	0.112	0.042	8.74792e-55	C4
PPP1R3E	4.76762e-59	1.28841	0.141	0.059	1.34523e-54	C4
RAB4B	5.05043e-59	0.962033	0.224	0.115	1.42503e-54	C4
C2orf76	8.17307e-59	1.37503	0.116	0.044	2.30611e-54	C4
NAV1	1.0941e-58	0.662873	0.428	0.282	3.0871e-54	C4
NUDT16	1.25176e-58	1.62373	0.087	0.028	3.53196e-54	C4
ESYT1	1.30953e-58	1.19589	0.159	0.071	3.69497e-54	C4
CACNA1A	1.32644e-58	0.711828	0.589	0.454	3.74269e-54	C4
ESD	1.36694e-58	0.763234	0.383	0.245	3.85696e-54	C4
IAH1	1.71068e-58	0.926796	0.245	0.13	4.82686e-54	C4
G6PC3	2.40512e-58	0.938824	0.235	0.124	6.7863e-54	C4
MTIF3	2.73099e-58	0.795332	0.331	0.198	7.70575e-54	C4
CYB561D2	3.87011e-58	1.33081	0.125	0.05	1.09199e-53	C4
DHRS4L2	6.63737e-58	1.03015	0.203	0.101	1.8728e-53	C4
AC006369.1	7.1577e-58	0.642639	0.419	0.272	2.01962e-53	C4
SIPA1L3	7.49269e-58	0.645809	0.597	0.47	2.11414e-53	C4
FAAP20	7.50962e-58	0.696389	0.44	0.297	2.11891e-53	C4
ITGB3BP	7.86028e-58	0.860637	0.264	0.144	2.21786e-53	C4
MAGEH1	1.50097e-57	1.14665	0.169	0.078	4.23513e-53	C4
TPM1	1.86849e-57	1.00751	0.227	0.119	5.27213e-53	C4
PPT1	2.05657e-57	0.72554	0.368	0.23	5.80281e-53	C4
VDAC3	2.47154e-57	0.782425	0.346	0.212	6.97369e-53	C4
TMEM42	3.36644e-57	1.60193	0.09	0.031	9.49874e-53	C4
TM2D1	4.32977e-57	0.821788	0.301	0.175	1.22169e-52	C4
CD36	4.34906e-57	0.898831	0.235	0.124	1.22713e-52	C4
FAM174A	7.65131e-57	0.815247	0.275	0.154	2.15889e-52	C4
ERGIC3	9.23183e-57	0.793037	0.332	0.201	2.60485e-52	C4
STK25	1.54862e-56	1.41335	0.109	0.041	4.36958e-52	C4
MLST8	1.74329e-56	1.34407	0.12	0.048	4.91888e-52	C4
POLD2	2.04117e-56	0.908341	0.247	0.134	5.75935e-52	C4
CCS	4.14484e-56	1.15661	0.157	0.071	1.16951e-51	C4
AL136038.5	5.67684e-56	1.49814	0.101	0.037	1.60178e-51	C4
MYDGF	5.94026e-56	0.57169	0.584	0.442	1.6761e-51	C4
AC090531.1	6.44357e-56	1.523	0.103	0.038	1.81812e-51	C4
NUTF2	6.47209e-56	0.772744	0.32	0.191	1.82616e-51	C4
TMEM251	7.69857e-56	1.03719	0.187	0.091	2.17223e-51	C4
RPL12	9.01132e-56	0.190811	0.992	0.971	2.54263e-51	C4
EPHX2	1.03336e-55	1.37587	0.111	0.043	2.91574e-51	C4
KXD1	1.18598e-55	1.01473	0.195	0.096	3.34637e-51	C4
RNF5	1.43148e-55	1.11683	0.166	0.077	4.03905e-51	C4
TMEM107	1.45465e-55	1.20453	0.151	0.067	4.10443e-51	C4
MRPL32	1.55057e-55	1.14576	0.16	0.073	4.37508e-51	C4
CKB	1.57199e-55	0.811402	0.38	0.248	4.43551e-51	C4
SEM1	2.60045e-55	0.308151	0.788	0.629	7.33744e-51	C4
MSRB2	4.41091e-55	0.917984	0.23	0.122	1.24458e-50	C4
HLA-C	4.44174e-55	0.383275	0.814	0.708	1.25328e-50	C4
GTF2A2	5.81334e-55	0.499259	0.518	0.357	1.64029e-50	C4
PHLDB3	7.6244e-55	1.03245	0.2	0.101	2.1513e-50	C4
SMIM26	9.44943e-55	0.546179	0.489	0.334	2.66625e-50	C4
DCTN6	1.37188e-54	0.996715	0.209	0.108	3.8709e-50	C4
ZNF706	1.37355e-54	0.532664	0.565	0.42	3.87562e-50	C4
AC027097.2	3.2029e-54	1.77464	0.066	0.019	9.03731e-50	C4
RPS23	4.95785e-54	0.210388	0.993	0.968	1.39891e-49	C4
AK6	5.9317e-54	0.902962	0.218	0.114	1.67369e-49	C4
NEU1	8.34049e-54	0.81501	0.361	0.234	2.35335e-49	C4
SLC39A4	9.72025e-54	1.19388	0.152	0.069	2.74266e-49	C4
SAT2	1.59431e-53	0.774289	0.329	0.202	4.49851e-49	C4
SVIP	2.8215e-53	0.504626	0.572	0.425	7.96114e-49	C4
MLLT11	4.47408e-53	0.86185	0.235	0.127	1.26241e-48	C4
BGLAP	5.20997e-53	2.60734	0.029	0.005	1.47005e-48	C4
ITGB1BP1	5.51363e-53	0.968729	0.2	0.102	1.55573e-48	C4
POLR2G	7.57055e-53	0.883536	0.244	0.134	2.13611e-48	C4
CDC25B	8.97871e-53	1.69348	0.07	0.022	2.53343e-48	C4
AAMP	1.21437e-52	0.867237	0.24	0.131	3.42646e-48	C4
NTPCR	1.22757e-52	1.09839	0.171	0.082	3.4637e-48	C4
S100A10	1.40256e-52	0.710004	0.468	0.334	3.95747e-48	C4
MIR200CHG	2.05556e-52	1.18504	0.144	0.064	5.79998e-48	C4
TALDO1	3.25385e-52	0.702659	0.358	0.226	9.18107e-48	C4
PRDX4	4.34934e-52	0.55579	0.576	0.441	1.22721e-47	C4
CHID1	4.94845e-52	0.618473	0.435	0.294	1.39626e-47	C4
TCTA	7.45153e-52	1.20186	0.141	0.063	2.10252e-47	C4
FAM155A	9.31631e-52	0.498545	0.31	0.181	2.62869e-47	C4
GATD3B	1.07671e-51	1.89618	0.056	0.015	3.03805e-47	C4
UCHL1	1.20261e-51	0.828647	0.437	0.31	3.39329e-47	C4
TUSC2	1.7633e-51	0.93044	0.223	0.12	4.97532e-47	C4
GGPS1	1.77233e-51	1.29941	0.115	0.047	5.00082e-47	C4
MRPL28	1.83139e-51	0.848703	0.256	0.144	5.16746e-47	C4
QTRT1	3.14672e-51	1.6139	0.076	0.025	8.8788e-47	C4
TPK1	3.93337e-51	0.982571	0.147	0.067	1.10984e-46	C4
GNG7	5.16788e-51	0.709861	0.158	0.074	1.45817e-46	C4
TMEM44-AS1	5.50954e-51	1.2525	0.125	0.053	1.55457e-46	C4
NDUFV1	5.87776e-51	0.820846	0.26	0.148	1.65847e-46	C4
DCXR	6.89412e-51	0.67571	0.368	0.236	1.94524e-46	C4
LINC00894	1.78033e-50	1.59183	0.073	0.024	5.02337e-46	C4
HSPH1	2.19239e-50	0.521609	0.146	0.066	6.18604e-46	C4
YWHAE	2.7647e-50	0.311095	0.842	0.715	7.80088e-46	C4
MRPL2	3.15172e-50	1.02253	0.177	0.088	8.89289e-46	C4
MRPL9	3.71721e-50	1.06561	0.162	0.077	1.04885e-45	C4
TBCC	7.17522e-50	1.01687	0.182	0.091	2.02456e-45	C4
PCSK2	9.07289e-50	0.321245	0.836	0.751	2.56001e-45	C4
TNFRSF14-AS1	9.91744e-50	2.80665	0.024	0.004	2.7983e-45	C4
MRPS24	1.04091e-49	0.610984	0.403	0.267	2.93703e-45	C4
C12orf57	1.1159e-49	0.458876	0.605	0.461	3.14863e-45	C4
DGCR6L	1.82852e-49	0.88446	0.231	0.127	5.15935e-45	C4
GDI1	2.18875e-49	0.781188	0.283	0.168	6.17577e-45	C4
MT1E	2.22255e-49	0.47048	0.238	0.128	6.27115e-45	C4
SMIM32	2.50353e-49	1.59471	0.075	0.025	7.06395e-45	C4
SEPTIN6	2.95377e-49	1.20303	0.123	0.053	8.33436e-45	C4
AC022613.1	4.37548e-49	1.71135	0.071	0.023	1.23459e-44	C4
HSF4	6.50234e-49	1.95011	0.051	0.013	1.8347e-44	C4
ATP6V0C	6.8134e-49	0.333895	0.817	0.704	1.92247e-44	C4
MED31	7.68695e-49	0.933042	0.207	0.11	2.16895e-44	C4
DMKN	8.2117e-49	0.729732	0.317	0.196	2.31701e-44	C4
SPC25	8.36923e-49	0.993216	0.328	0.216	2.36146e-44	C4
GNPDA1	8.93742e-49	0.956376	0.219	0.12	2.52178e-44	C4
TCEAL4	1.13488e-48	0.511246	0.546	0.404	3.20218e-44	C4
STOML2	1.13914e-48	0.795713	0.275	0.162	3.2142e-44	C4
GDF15	1.33703e-48	2.46705	0.079	0.028	3.77258e-44	C4
CAPZB	1.34264e-48	0.481303	0.629	0.506	3.78839e-44	C4
NGRN	1.61762e-48	0.567942	0.48	0.345	4.56427e-44	C4
PNKD	1.88451e-48	0.814457	0.264	0.154	5.31734e-44	C4
TENM2	1.95352e-48	0.806221	0.257	0.148	5.51206e-44	C4
LRP10	2.46902e-48	0.895917	0.231	0.129	6.96658e-44	C4
MPDU1	2.8896e-48	1.0657	0.158	0.076	8.15331e-44	C4
POLR3GL	4.18879e-48	0.908105	0.212	0.114	1.18191e-43	C4
GALNTL6	5.37247e-48	1.43925	0.108	0.044	1.5159e-43	C4
LIN7B	5.57355e-48	1.02692	0.16	0.077	1.57263e-43	C4
MRPS17	6.47127e-48	1.11966	0.142	0.065	1.82593e-43	C4
HSD17B8	7.9254e-48	1.78115	0.059	0.017	2.23623e-43	C4
NPY	1.28284e-47	1.65692	0.097	0.038	3.61966e-43	C4
PLPPR1	1.49479e-47	0.563837	0.33	0.205	4.2177e-43	C4
MZT2B	2.56017e-47	0.405726	0.707	0.593	7.22378e-43	C4
ITM2C	2.68661e-47	0.541511	0.514	0.378	7.58053e-43	C4
MRPL4	2.73792e-47	0.972912	0.187	0.097	7.72532e-43	C4
CDK2AP2	3.10473e-47	1.24377	0.124	0.054	8.76031e-43	C4
MT1X	3.26477e-47	0.964183	0.254	0.146	9.21187e-43	C4
DBNL	3.48612e-47	1.16247	0.129	0.058	9.83643e-43	C4
SLC39A11	3.7715e-47	0.537357	0.376	0.243	1.06417e-42	C4
AC009779.2	6.06606e-47	2.16193	0.038	0.009	1.7116e-42	C4
C22orf39	6.761e-47	0.876305	0.22	0.121	1.90768e-42	C4
TMEM126A	2.03598e-46	0.840558	0.216	0.118	5.74472e-42	C4
HCP5	2.30116e-46	2.20743	0.036	0.008	6.49296e-42	C4
SIL1	2.56229e-46	0.590569	0.418	0.289	7.22977e-42	C4
RAB30-DT	2.60502e-46	0.820881	0.188	0.097	7.35033e-42	C4
TMEM134	2.89208e-46	1.03367	0.162	0.08	8.1603e-42	C4
COA8	3.09132e-46	0.988814	0.174	0.088	8.72247e-42	C4
MGMT	3.13386e-46	0.928043	0.181	0.093	8.8425e-42	C4
POP5	3.21524e-46	1.12367	0.136	0.062	9.07212e-42	C4
PNKP	3.65564e-46	1.27595	0.108	0.045	1.03148e-41	C4
AP1S2	4.36329e-46	0.904534	0.245	0.143	1.23114e-41	C4
SUPT4H1	7.9013e-46	0.941923	0.186	0.097	2.22943e-41	C4
SH3YL1	1.29666e-45	0.729118	0.316	0.2	3.65864e-41	C4
HHLA3	1.42569e-45	1.49064	0.078	0.028	4.02271e-41	C4
HMGB1	1.95146e-45	0.320692	0.774	0.646	5.50624e-41	C4
IFITM3	2.05837e-45	2.41775	0.035	0.008	5.80791e-41	C4
VPS29	2.17616e-45	0.593937	0.421	0.291	6.14025e-41	C4
AC156455.1	2.3173e-45	2.1273	0.038	0.009	6.5385e-41	C4
RIDA	3.11614e-45	1.72997	0.058	0.017	8.7925e-41	C4
TMEM125	4.79962e-45	1.30323	0.105	0.043	1.35426e-40	C4
ZNHIT1	7.69645e-45	0.470936	0.547	0.408	2.17163e-40	C4
FAM122A	1.30835e-44	1.45627	0.081	0.03	3.69163e-40	C4
AC093866.1	2.83862e-44	2.20303	0.035	0.008	8.00945e-40	C4
PTRHD1	3.33162e-44	0.974332	0.176	0.091	9.40049e-40	C4
EIF1AX	3.60641e-44	0.512193	0.505	0.371	1.01759e-39	C4
MTFP1	3.73059e-44	1.41854	0.091	0.035	1.05262e-39	C4
TSPAN2	5.63936e-44	0.788177	0.29	0.181	1.5912e-39	C4
MTHFD2L	7.2339e-44	0.792186	0.234	0.134	2.04112e-39	C4
CLIC1	8.66666e-44	0.516048	0.584	0.459	2.44538e-39	C4
SPDYE2	9.14789e-44	1.17758	0.113	0.049	2.58117e-39	C4
PIN4	1.15839e-43	0.71604	0.268	0.16	3.26851e-39	C4
GRIP1	1.33572e-43	1.22364	0.087	0.034	3.76887e-39	C4
PHYH	1.48202e-43	0.978254	0.178	0.093	4.18167e-39	C4
AC012146.1	2.05489e-43	1.2798	0.104	0.044	5.79808e-39	C4
PPM1K	2.19254e-43	0.82354	0.259	0.156	6.18648e-39	C4
MRC1	3.6834e-43	1.29423	0.233	0.138	1.03931e-38	C4
LINC02717	3.71062e-43	3.0294	0.019	0.002	1.04699e-38	C4
RANGRF	5.65556e-43	1.16362	0.124	0.057	1.59577e-38	C4
EIF5A	6.41902e-43	0.498997	0.55	0.425	1.81119e-38	C4
GET3	6.59047e-43	0.703039	0.294	0.183	1.85957e-38	C4
TMEM167A	8.64542e-43	0.624229	0.374	0.252	2.43939e-38	C4
PIGF	9.92275e-43	0.889465	0.194	0.105	2.7998e-38	C4
BEX4	1.16527e-42	0.462445	0.595	0.469	3.28794e-38	C4
FBL	1.44682e-42	0.784769	0.241	0.141	4.08235e-38	C4
YIF1B	1.46338e-42	1.2923	0.097	0.04	4.12907e-38	C4
CALR	1.95377e-42	0.513752	0.589	0.474	5.51275e-38	C4
AP2S1	2.08873e-42	0.522145	0.515	0.39	5.89357e-38	C4
C5orf63	2.41355e-42	1.73329	0.054	0.017	6.81007e-38	C4
CNTN5	2.55136e-42	1.26269	0.2	0.112	7.19893e-38	C4
KCNJ8	2.8887e-42	1.22263	0.108	0.046	8.15074e-38	C4
QPCT	2.91844e-42	0.452407	0.609	0.485	8.23468e-38	C4
DGKH	3.00859e-42	1.11688	0.127	0.059	8.48904e-38	C4
HS6ST3	3.16416e-42	0.210404	0.81	0.667	8.928e-38	C4
UCP2	3.43374e-42	1.8122	0.056	0.017	9.68865e-38	C4
CISD1	4.2551e-42	0.579243	0.414	0.289	1.20062e-37	C4
ISYNA1	4.30275e-42	1.25427	0.103	0.043	1.21406e-37	C4
ADA2	4.32644e-42	1.19321	0.113	0.05	1.22075e-37	C4
SNRPD3	5.3599e-42	0.738347	0.272	0.166	1.51235e-37	C4
B9D1	7.25007e-42	0.854065	0.217	0.124	2.04568e-37	C4
HTATIP2	7.38792e-42	0.834784	0.218	0.124	2.08458e-37	C4
PARP1	1.15041e-41	0.7492	0.247	0.146	3.24601e-37	C4
CYHR1	1.29408e-41	0.915925	0.178	0.095	3.65138e-37	C4
HNF1A-AS1	1.33446e-41	0.474226	0.313	0.194	3.76532e-37	C4
AGTRAP	1.58134e-41	1.08902	0.136	0.065	4.46191e-37	C4
SEC61B	1.64245e-41	0.189169	0.855	0.697	4.63434e-37	C4
SMYD3	2.38317e-41	0.524522	0.311	0.195	6.72436e-37	C4
FOXP4-AS1	2.444e-41	2.04687	0.039	0.01	6.89599e-37	C4
LINC00276	2.46648e-41	1.35389	0.057	0.018	6.95941e-37	C4
MAOB	3.52258e-41	1.16917	0.113	0.05	9.93931e-37	C4
COA6	3.53822e-41	0.989346	0.148	0.074	9.98344e-37	C4
FEV	3.58389e-41	1.31634	0.199	0.114	1.01123e-36	C4
MRPS34	3.58825e-41	0.649591	0.313	0.2	1.01246e-36	C4
IDH2	4.78907e-41	0.970886	0.165	0.086	1.35128e-36	C4
GCHFR	6.79299e-41	0.812775	0.223	0.128	1.91671e-36	C4
SEC11C	7.1771e-41	0.410074	0.78	0.702	2.02509e-36	C4
ROBO2	9.35966e-41	0.889055	0.317	0.213	2.64092e-36	C4
PTCHD4	1.28577e-40	3.79998	0.011	0.001	3.62793e-36	C4
CDIP1	1.35652e-40	0.866544	0.201	0.112	3.82755e-36	C4
PIH1D1	1.94588e-40	0.992375	0.126	0.059	5.49049e-36	C4
DYNLT1	1.99098e-40	0.450093	0.54	0.407	5.61775e-36	C4
DEPP1	2.0539e-40	1.02095	0.31	0.205	5.7953e-36	C4
ARMCX2	2.43886e-40	1.53645	0.064	0.022	6.88147e-36	C4
ERP29	2.77602e-40	0.310671	0.801	0.687	7.83282e-36	C4
DNAJC30	3.22676e-40	1.36633	0.084	0.033	9.10464e-36	C4
SDHD	3.3913e-40	0.747953	0.262	0.161	9.5689e-36	C4
TUFM	3.67015e-40	0.655085	0.332	0.219	1.03557e-35	C4
MANF	5.33555e-40	0.677643	0.39	0.276	1.50548e-35	C4
NPAS3	7.39983e-40	0.444718	0.467	0.339	2.08794e-35	C4
BCAT2	8.73309e-40	0.868027	0.187	0.103	2.46413e-35	C4
AC010478.1	1.00744e-39	1.08769	0.123	0.058	2.84258e-35	C4
CYB5R3	1.12321e-39	0.613655	0.355	0.24	3.16924e-35	C4
RIMS2	1.19966e-39	0.200798	0.793	0.646	3.38496e-35	C4
SLC40A1	1.43852e-39	0.875272	0.261	0.162	4.05894e-35	C4
G6PD	1.66121e-39	1.46815	0.074	0.028	4.68727e-35	C4
LHPP	1.83078e-39	1.30434	0.088	0.036	5.16573e-35	C4
PHYKPL	1.96508e-39	1.07883	0.125	0.059	5.54468e-35	C4
AC007681.1	2.4501e-39	3.52835	0.012	0.001	6.91322e-35	C4
ADIPOR1	2.54105e-39	0.759684	0.238	0.142	7.16981e-35	C4
POMGNT1	2.76861e-39	1.10629	0.121	0.057	7.81192e-35	C4
TMED1	3.57753e-39	0.909733	0.176	0.095	1.00944e-34	C4
UGP2	4.30582e-39	0.750279	0.235	0.139	1.21493e-34	C4
MRPS11	4.37887e-39	0.767282	0.218	0.126	1.23554e-34	C4
MAN1A1	4.40777e-39	0.463114	0.633	0.523	1.2437e-34	C4
YWHAQ	4.977e-39	0.39134	0.658	0.542	1.40431e-34	C4
ABHD16A	5.54806e-39	0.975035	0.151	0.077	1.56544e-34	C4
AKR7A2	6.08575e-39	0.703608	0.275	0.173	1.71715e-34	C4
ZFP36L1	7.13904e-39	1.49519	0.141	0.072	2.01435e-34	C4
TIMP1	8.19152e-39	0.297772	0.788	0.681	2.31132e-34	C4
PSMA4	8.61721e-39	0.667442	0.314	0.206	2.43143e-34	C4
ARPC5	1.10029e-38	0.378537	0.571	0.433	3.10457e-34	C4
HMGN4	1.10138e-38	0.922765	0.168	0.09	3.10766e-34	C4
COPS6	1.11589e-38	0.666327	0.296	0.19	3.14859e-34	C4
MGST1	1.67012e-38	2.53027	0.049	0.015	4.7124e-34	C4
SPATC1L	1.74446e-38	1.12191	0.119	0.056	4.92216e-34	C4
MEAF6	2.50545e-38	0.457447	0.485	0.357	7.06937e-34	C4
GPX2	2.55421e-38	2.00386	0.045	0.013	7.20696e-34	C4
ELOF1	3.95292e-38	0.709814	0.247	0.15	1.11536e-33	C4
LGALS2	5.13524e-38	3.93665	0.009	0.001	1.44896e-33	C4
C11orf71	5.15104e-38	1.13552	0.111	0.05	1.45342e-33	C4
PTGES3	5.21929e-38	0.389372	0.602	0.475	1.47268e-33	C4
MGAM2	5.40679e-38	2.29184	0.029	0.006	1.52558e-33	C4
HIKESHI	5.58792e-38	0.869377	0.18	0.099	1.57669e-33	C4
DPH6-DT	6.0644e-38	1.05513	0.107	0.048	1.71113e-33	C4
NLGN1	6.5195e-38	0.422515	0.473	0.345	1.83954e-33	C4
SPINT1-AS1	7.14533e-38	0.906899	0.168	0.09	2.01613e-33	C4
NAPRT	8.99652e-38	1.78361	0.047	0.014	2.53846e-33	C4
TRMT9B	1.4097e-37	2.07823	0.032	0.007	3.97761e-33	C4
LYPLA2	1.76265e-37	1.05672	0.132	0.065	4.97349e-33	C4
TP53TG1	2.67117e-37	0.642059	0.295	0.19	7.53697e-33	C4
DUSP23	2.81307e-37	0.765115	0.236	0.143	7.93736e-33	C4
CPNE3	3.0963e-37	0.56005	0.469	0.359	8.73651e-33	C4
PDHA1	3.74799e-37	0.976688	0.147	0.076	1.05753e-32	C4
AC022039.1	3.76485e-37	3.3443	0.012	0.001	1.06229e-32	C4
TRIR	4.42762e-37	0.45206	0.552	0.436	1.2493e-32	C4
CHST9	6.09023e-37	0.484375	0.431	0.309	1.71842e-32	C4
GRN	7.11731e-37	0.486476	0.602	0.506	2.00822e-32	C4
ANXA6	1.03727e-36	0.717926	0.26	0.163	2.92677e-32	C4
SUMO1	1.11544e-36	0.400481	0.518	0.386	3.14732e-32	C4
PEPD	1.27586e-36	0.835675	0.203	0.118	3.59997e-32	C4
ERH	2.17287e-36	0.291208	0.69	0.552	6.13096e-32	C4
MRPS18A	2.62678e-36	1.10049	0.114	0.054	7.41173e-32	C4
AC007731.5	3.80429e-36	3.71425	0.009	0.001	1.07342e-31	C4
ADI1	5.7877e-36	1.21319	0.096	0.042	1.63306e-31	C4
LYRM7	5.88551e-36	0.969257	0.137	0.069	1.66066e-31	C4
ATP5F1B	6.33088e-36	0.58597	0.502	0.402	1.78632e-31	C4
NCMAP	6.71633e-36	0.969827	0.141	0.072	1.89508e-31	C4
PID1	8.76539e-36	1.3705	0.073	0.029	2.47324e-31	C4
COX10-AS1	9.79583e-36	0.744411	0.225	0.135	2.76399e-31	C4
PDCD5	1.02413e-35	0.458949	0.461	0.338	2.88967e-31	C4
PSMB8-AS1	1.08799e-35	2.03754	0.033	0.008	3.06988e-31	C4
CHAC2	1.29841e-35	1.35517	0.074	0.029	3.66359e-31	C4
FGB	1.36766e-35	1.95943	0.029	0.007	3.85899e-31	C4
NDUFS3	1.42007e-35	0.649389	0.308	0.204	4.00687e-31	C4
LYRM1	1.54692e-35	0.898153	0.161	0.087	4.3648e-31	C4
GIPR	1.73689e-35	0.938778	0.141	0.073	4.90081e-31	C4
TMTC2	1.84087e-35	1.06262	0.107	0.049	5.19419e-31	C4
DDRGK1	1.95502e-35	0.777003	0.213	0.126	5.51628e-31	C4
MRPS12	2.63238e-35	0.767173	0.206	0.121	7.42753e-31	C4
GLOD4	3.18033e-35	0.768505	0.213	0.127	8.97361e-31	C4
FAM207A	4.89342e-35	1.15079	0.098	0.044	1.38073e-30	C4
FKBP11	7.30814e-35	0.713031	0.257	0.163	2.06207e-30	C4
RFXANK	8.2218e-35	1.30584	0.078	0.032	2.31986e-30	C4
ACTA2	8.71319e-35	3.80701	0.008	0.001	2.45851e-30	C4
IER3IP1	9.61687e-35	0.336134	0.609	0.476	2.7135e-30	C4
TSR2	1.00691e-34	0.679963	0.254	0.159	2.8411e-30	C4
VPS72	1.0608e-34	1.01813	0.124	0.062	2.99315e-30	C4
SNRPD1	1.16769e-34	0.394969	0.491	0.362	3.29476e-30	C4
GPAA1	1.34443e-34	0.633074	0.299	0.198	3.79343e-30	C4
MPC1	1.74278e-34	0.703417	0.298	0.199	4.91743e-30	C4
TPRKB	1.84208e-34	0.734574	0.21	0.124	5.19762e-30	C4
NUDT5	2.17307e-34	0.841522	0.172	0.096	6.13155e-30	C4
CD99	2.25507e-34	0.193297	0.962	0.919	6.36289e-30	C4
SIGLEC15	3.41903e-34	2.79731	0.017	0.003	9.64713e-30	C4
MGAT4C	4.15836e-34	0.899915	0.125	0.062	1.17332e-29	C4
MFSD3	5.72345e-34	1.16079	0.097	0.044	1.61493e-29	C4
MRPS26	5.98652e-34	0.65286	0.271	0.174	1.68916e-29	C4
TMEM150A	6.4022e-34	1.78243	0.041	0.012	1.80645e-29	C4
DNALI1	6.53637e-34	0.964057	0.141	0.074	1.8443e-29	C4
AGAP2-AS1	6.59455e-34	1.21991	0.086	0.037	1.86072e-29	C4
DNAJB1	7.92315e-34	0.485777	0.135	0.069	2.23559e-29	C4
FYB2	9.74761e-34	0.8034	0.171	0.096	2.75039e-29	C4
MAGIX	9.78653e-34	1.58917	0.05	0.017	2.76137e-29	C4
SGCD	1.69793e-33	1.38675	0.052	0.018	4.79087e-29	C4
ARFRP1	1.76134e-33	1.79264	0.039	0.011	4.9698e-29	C4
IL18BP	1.80177e-33	1.65846	0.047	0.015	5.08387e-29	C4
FUNDC2	1.86367e-33	0.500387	0.377	0.265	5.25853e-29	C4
CCDC18-AS1	2.65778e-33	0.626014	0.249	0.157	7.49919e-29	C4
COMMD4	2.67344e-33	0.857886	0.161	0.089	7.54338e-29	C4
CCDC12	2.74885e-33	0.496846	0.415	0.303	7.75616e-29	C4
DANT2	2.75497e-33	0.751561	0.169	0.094	7.77343e-29	C4
HAGHL	4.21834e-33	1.49263	0.058	0.021	1.19025e-28	C4
SYNJ2BP	6.01413e-33	0.81202	0.187	0.109	1.69695e-28	C4
EXOSC4	7.49707e-33	1.16956	0.089	0.04	2.11537e-28	C4
BOLA2B	8.57801e-33	1.05797	0.103	0.048	2.42037e-28	C4
TSPAN4	9.71213e-33	1.55402	0.052	0.018	2.74037e-28	C4
AIP	1.06756e-32	0.960753	0.134	0.07	3.01222e-28	C4
CD320	1.1964e-32	0.562564	0.332	0.228	3.37576e-28	C4
ARX	1.56465e-32	0.503698	0.352	0.242	4.41483e-28	C4
HMG20B	2.50961e-32	1.19422	0.087	0.038	7.08111e-28	C4
HSPBP1	2.52743e-32	0.985131	0.125	0.064	7.13139e-28	C4
MAPK13	2.78958e-32	0.803229	0.178	0.103	7.87107e-28	C4
CCL2	3.0859e-32	3.38612	0.009	0.001	8.70716e-28	C4
PRADC1	3.79972e-32	0.870271	0.16	0.089	1.07213e-27	C4
SPATA20	4.92279e-32	1.3859	0.063	0.024	1.38902e-27	C4
CYC1	5.91366e-32	0.59342	0.359	0.257	1.6686e-27	C4
INO80C	6.43625e-32	1.21337	0.082	0.035	1.81605e-27	C4
B4GALT3	7.78269e-32	1.08979	0.099	0.046	2.19596e-27	C4
GCNT1	8.4341e-32	0.573077	0.295	0.197	2.37977e-27	C4
PSMA7	1.00102e-31	0.31871	0.658	0.541	2.82448e-27	C4
RAB3A	1.16978e-31	1.42183	0.059	0.022	3.30065e-27	C4
MRPL36	1.88537e-31	0.578909	0.282	0.186	5.31977e-27	C4
CYBC1	1.95557e-31	1.54552	0.05	0.017	5.51783e-27	C4
SASH1	2.10588e-31	0.78924	0.172	0.099	5.94195e-27	C4
SMS	2.11695e-31	0.615589	0.273	0.179	5.9732e-27	C4
SLC37A4	3.75367e-31	0.891462	0.149	0.082	1.05914e-26	C4
GAD2	4.164e-31	0.539506	0.362	0.261	1.17492e-26	C4
ERCC1	6.37734e-31	0.770565	0.171	0.098	1.79943e-26	C4
ISG15	6.44417e-31	0.754998	0.109	0.053	1.81829e-26	C4
RPL8	7.73659e-31	0.106446	0.997	0.984	2.18296e-26	C4
MRPL1	7.98244e-31	0.658309	0.212	0.13	2.25233e-26	C4
ELOC	9.23937e-31	0.337961	0.52	0.396	2.60698e-26	C4
LMO1	9.60151e-31	0.689693	0.245	0.158	2.70916e-26	C4
MCOLN1	1.22352e-30	1.03557	0.109	0.054	3.45228e-26	C4
ASPHD1	1.32945e-30	0.586098	0.299	0.203	3.75118e-26	C4
DCTN3	1.52878e-30	0.440119	0.452	0.342	4.31361e-26	C4
COQ4	1.7598e-30	0.758126	0.182	0.107	4.96546e-26	C4
ERO1B	1.95189e-30	0.66922	0.555	0.472	5.50745e-26	C4
C5orf58	2.01038e-30	3.33452	0.012	0.001	5.67249e-26	C4
AP2M1	2.01608e-30	0.462921	0.433	0.325	5.68857e-26	C4
CCDC184	2.02598e-30	1.6055	0.045	0.015	5.71652e-26	C4
AL031666.1	2.05695e-30	2.44786	0.021	0.004	5.8039e-26	C4
LDLRAP1	2.45531e-30	0.800048	0.178	0.105	6.92791e-26	C4
MRPL16	2.64973e-30	1.2143	0.072	0.03	7.47647e-26	C4
WBP1	2.91372e-30	1.01416	0.111	0.055	8.22136e-26	C4
LINC02266	3.36572e-30	1.72011	0.038	0.012	9.49672e-26	C4
HMGA1P4	3.85954e-30	1.11658	0.091	0.042	1.08901e-25	C4
INSM1	4.20595e-30	1.08886	0.119	0.062	1.18675e-25	C4
HECW2	4.37388e-30	0.542306	0.321	0.222	1.23413e-25	C4
AL133419.1	4.49893e-30	1.24936	0.068	0.028	1.26942e-25	C4
ID2	4.94116e-30	0.903672	0.222	0.141	1.3942e-25	C4
SLC27A5	6.20443e-30	1.10051	0.091	0.042	1.75064e-25	C4
MIR2052HG	6.35462e-30	0.69392	0.124	0.064	1.79302e-25	C4
SF3B6	1.05572e-29	0.418029	0.456	0.345	2.97883e-25	C4
SUCLG1	1.1857e-29	0.616849	0.284	0.193	3.34558e-25	C4
SNHG32	1.21713e-29	0.52507	0.396	0.297	3.43424e-25	C4
FKBP8	1.22659e-29	0.44928	0.412	0.304	3.46095e-25	C4
ACOT11	1.45894e-29	1.07357	0.091	0.042	4.11653e-25	C4
PCBP1	1.49166e-29	0.463441	0.431	0.327	4.20886e-25	C4
ATP8B1	1.53989e-29	1.52685	0.047	0.016	4.34495e-25	C4
SELENOM	1.87515e-29	0.533219	0.358	0.258	5.29092e-25	C4
ADCY1	1.96471e-29	0.922749	0.133	0.072	5.54361e-25	C4
RAB29	2.47378e-29	0.878341	0.134	0.072	6.98003e-25	C4
AC004540.1	2.80479e-29	2.40687	0.018	0.003	7.91399e-25	C4
SCRN2	2.86148e-29	1.61529	0.042	0.014	8.07394e-25	C4
KDELR2	3.22289e-29	0.449294	0.456	0.352	9.09371e-25	C4
LINC01139	3.33041e-29	3.97859	0.007	0	9.39708e-25	C4
APCDD1L-DT	4.448e-29	1.52275	0.064	0.026	1.25505e-24	C4
MTG1	4.72388e-29	0.66165	0.22	0.139	1.33289e-24	C4
ELP5	4.92263e-29	0.757681	0.175	0.103	1.38897e-24	C4
UQCC3	4.95994e-29	0.647131	0.226	0.143	1.3995e-24	C4
APH1A	5.62188e-29	0.680394	0.21	0.131	1.58627e-24	C4
GPX7	6.55179e-29	1.34316	0.061	0.024	1.84865e-24	C4
PIGT	6.64447e-29	0.490849	0.374	0.273	1.8748e-24	C4
LY6E	1.07051e-28	0.967675	0.137	0.076	3.02056e-24	C4
KRTCAP3	1.21274e-28	1.20731	0.081	0.037	3.42188e-24	C4
MLXIPL	1.26566e-28	0.838257	0.154	0.088	3.5712e-24	C4
AC147651.1	1.48619e-28	1.81043	0.037	0.011	4.19343e-24	C4
SCO2	1.51162e-28	1.24187	0.068	0.028	4.26517e-24	C4
TAPBPL	1.51491e-28	1.14897	0.085	0.039	4.27448e-24	C4
MAPRE1	1.58704e-28	0.474765	0.446	0.345	4.478e-24	C4
TRIM69	1.81084e-28	0.73587	0.12	0.062	5.10946e-24	C4
SH3BGRL	1.84081e-28	0.536812	0.335	0.239	5.19404e-24	C4
MZF1	2.15516e-28	0.936279	0.121	0.064	6.081e-24	C4
GMPPA	2.20567e-28	1.30496	0.063	0.026	6.22351e-24	C4
TFPT	2.40548e-28	1.1923	0.08	0.036	6.78731e-24	C4
DBNDD2	2.66342e-28	0.701444	0.192	0.117	7.5151e-24	C4
SNCA	2.74704e-28	0.538095	0.255	0.167	7.75105e-24	C4
NDUFA4	3.08553e-28	0.58423	0.398	0.304	8.70613e-24	C4
VPS25	4.5101e-28	0.639263	0.232	0.15	1.27257e-23	C4
DHRS4-AS1	4.95112e-28	0.849581	0.146	0.082	1.39701e-23	C4
CCNDBP1	5.08537e-28	0.961567	0.11	0.056	1.43489e-23	C4
AP1M2	5.09095e-28	0.734597	0.179	0.107	1.43646e-23	C4
C1orf56	5.12163e-28	1.03494	0.104	0.053	1.44512e-23	C4
GSTZ1	5.33504e-28	1.00498	0.105	0.053	1.50534e-23	C4
AL050341.2	5.45309e-28	1.09554	0.085	0.04	1.53865e-23	C4
LINC01637	6.9149e-28	1.22453	0.07	0.03	1.95111e-23	C4
PNPLA4	7.91095e-28	0.840557	0.15	0.085	2.23215e-23	C4
NPTX2	9.13163e-28	1.51225	0.049	0.018	2.57658e-23	C4
ZSCAN16-AS1	1.01447e-27	0.417366	0.458	0.353	2.86243e-23	C4
EDIL3	1.04671e-27	0.494508	0.367	0.268	2.95339e-23	C4
IER3-AS1	1.08127e-27	1.80358	0.033	0.01	3.05092e-23	C4
CLPP	1.19454e-27	0.665065	0.223	0.143	3.37051e-23	C4
ZNF593	1.30507e-27	0.663716	0.205	0.128	3.68238e-23	C4
UROD	1.45107e-27	1.02813	0.107	0.055	4.09435e-23	C4
CBR1	1.89498e-27	1.16796	0.076	0.034	5.34687e-23	C4
AC006504.5	2.01154e-27	1.41469	0.053	0.02	5.67577e-23	C4
APOO	2.08537e-27	0.686453	0.2	0.125	5.88408e-23	C4
SKA2	2.29104e-27	0.974694	0.105	0.053	6.4644e-23	C4
URM1	3.32493e-27	0.757097	0.167	0.099	9.38161e-23	C4
LAMTOR3	3.4423e-27	0.637032	0.222	0.143	9.71279e-23	C4
CELF3	4.5195e-27	0.842186	0.139	0.078	1.27522e-22	C4
CHMP3	5.47499e-27	0.385595	0.474	0.367	1.54482e-22	C4
RPL14	5.56289e-27	0.153546	0.977	0.94	1.56962e-22	C4
UBE2I	6.88719e-27	0.528487	0.317	0.225	1.94329e-22	C4
SSR3	6.92077e-27	0.478653	0.365	0.267	1.95276e-22	C4
NIPSNAP1	7.51598e-27	1.01914	0.095	0.047	2.12071e-22	C4
CKS1B	8.30852e-27	0.73537	0.13	0.072	2.34433e-22	C4
MT2A	9.66155e-27	0.494561	0.206	0.128	2.7261e-22	C4
RTN4RL1	1.10266e-26	1.20624	0.063	0.026	3.11128e-22	C4
FAM229B	1.2146e-26	0.683552	0.2	0.126	3.42711e-22	C4
HILPDA	1.26704e-26	1.70045	0.032	0.009	3.57508e-22	C4
SSTR2	1.47441e-26	0.501012	0.358	0.262	4.16019e-22	C4
SLC9A3R1	1.53132e-26	0.687795	0.219	0.142	4.32078e-22	C4
PGK1	1.71168e-26	0.499531	0.396	0.302	4.82966e-22	C4
ANXA4	1.82475e-26	0.571594	0.26	0.175	5.1487e-22	C4
AC004832.1	1.86897e-26	1.40893	0.05	0.019	5.27349e-22	C4
SLC25A53	2.47706e-26	0.733301	0.172	0.104	6.98926e-22	C4
AL022162.1	2.6618e-26	1.16884	0.073	0.033	7.51052e-22	C4
WASHC3	2.7155e-26	0.611946	0.221	0.143	7.66205e-22	C4
CLEC11A	2.77699e-26	0.710054	0.185	0.114	7.83555e-22	C4
SSR2	2.79711e-26	0.347606	0.623	0.532	7.89232e-22	C4
AC091043.1	3.1765e-26	3.16677	0.009	0.001	8.96282e-22	C4
ADGRG5	3.19805e-26	0.739577	0.126	0.069	9.02361e-22	C4
AC010642.2	3.21184e-26	0.604575	0.231	0.151	9.06252e-22	C4
MOCS2	3.23985e-26	0.639654	0.224	0.146	9.14157e-22	C4
SYCE3	3.9952e-26	1.98788	0.025	0.006	1.12729e-21	C4
GNPTG	5.87159e-26	0.771927	0.166	0.1	1.65673e-21	C4
ARPC4	5.93202e-26	0.536143	0.281	0.194	1.67378e-21	C4
PRSS2	5.9835e-26	1.74818	0.055	0.022	1.6883e-21	C4
SLC50A1	6.88641e-26	0.867799	0.128	0.071	1.94307e-21	C4
BX664615.2	7.51956e-26	1.01293	0.094	0.047	2.12172e-21	C4
IRF3	7.84825e-26	1.16236	0.07	0.031	2.21446e-21	C4
ISOC1	7.89057e-26	1.22852	0.064	0.027	2.2264e-21	C4
MYL12A	1.01835e-25	0.477325	0.327	0.234	2.87337e-21	C4
PLCXD3	1.21187e-25	0.568949	0.416	0.323	3.4194e-21	C4
FAM162A	1.27322e-25	0.624515	0.252	0.171	3.59253e-21	C4
TMA16	1.84279e-25	1.02786	0.09	0.045	5.1996e-21	C4
EIF3I	1.92443e-25	0.487517	0.317	0.225	5.42996e-21	C4
LINC02482	2.11017e-25	1.26608	0.059	0.024	5.95404e-21	C4
PTS	2.16087e-25	0.397157	0.448	0.346	6.09712e-21	C4
ZFYVE21	2.33676e-25	0.999292	0.099	0.051	6.59339e-21	C4
LSM7	2.60658e-25	0.247072	0.609	0.486	7.35473e-21	C4
FDPS	3.28408e-25	0.567629	0.319	0.232	9.26637e-21	C4
AHCY	3.56767e-25	0.983225	0.101	0.052	1.00665e-20	C4
WBP2	3.66528e-25	0.716041	0.172	0.105	1.03419e-20	C4
CHMP5	3.77713e-25	0.518648	0.307	0.219	1.06575e-20	C4
PRKCE	3.87431e-25	0.348328	0.6	0.505	1.09318e-20	C4
KCNK16	4.14062e-25	0.895201	0.13	0.074	1.16832e-20	C4
PPIE	4.29167e-25	0.815287	0.131	0.074	1.21094e-20	C4
PRRG2	4.47003e-25	0.867461	0.12	0.066	1.26126e-20	C4
ATF6B	4.56998e-25	1.00795	0.089	0.044	1.28947e-20	C4
C20orf27	5.59607e-25	1.0171	0.089	0.044	1.57899e-20	C4
IMPA2	6.18691e-25	0.691832	0.17	0.104	1.7457e-20	C4
BCAP31	7.20074e-25	0.419378	0.4	0.303	2.03176e-20	C4
NMRK1	7.69285e-25	0.72975	0.159	0.095	2.17061e-20	C4
AC079781.5	8.4263e-25	0.686038	0.176	0.109	2.37756e-20	C4
CDK5RAP3	8.53489e-25	1.05594	0.083	0.04	2.40821e-20	C4
PSMA3-AS1	8.65299e-25	0.700602	0.177	0.11	2.44153e-20	C4
SFXN4	8.93289e-25	0.888212	0.113	0.061	2.52051e-20	C4
WDR13	9.01563e-25	0.695508	0.179	0.111	2.54385e-20	C4
SNX17	9.57613e-25	0.645867	0.203	0.13	2.702e-20	C4
ZDHHC16	1.16842e-24	1.33377	0.053	0.021	3.29681e-20	C4
DDOST	1.18686e-24	0.543219	0.303	0.217	3.34884e-20	C4
CDIPT	1.28483e-24	0.890919	0.118	0.065	3.62526e-20	C4
FARSA	1.74342e-24	1.06192	0.081	0.039	4.91923e-20	C4
RPP25	1.8288e-24	0.908765	0.109	0.058	5.16014e-20	C4
TMEM128	1.84276e-24	0.799315	0.14	0.081	5.19954e-20	C4
FOXA3	1.86922e-24	1.04841	0.082	0.04	5.27418e-20	C4
FAM153B	1.95358e-24	0.958008	0.097	0.05	5.51222e-20	C4
MRTO4	2.48306e-24	0.916113	0.108	0.058	7.0062e-20	C4
EMC10	2.58587e-24	0.237101	0.786	0.714	7.2963e-20	C4
AAMDC	2.71876e-24	0.709485	0.159	0.096	7.67127e-20	C4
TRAPPC6A	3.00928e-24	0.862077	0.127	0.072	8.49099e-20	C4
C1orf122	3.35324e-24	0.374486	0.509	0.411	9.46151e-20	C4
RTL8B	3.3886e-24	1.35983	0.052	0.021	9.56126e-20	C4
MRPL13	3.64574e-24	0.545416	0.256	0.175	1.02868e-19	C4
AGPAT1	3.71714e-24	1.20865	0.061	0.026	1.04883e-19	C4
EYS	6.30735e-24	0.830269	0.195	0.128	1.77968e-19	C4
MPHOSPH6	7.64729e-24	0.696729	0.169	0.105	2.15776e-19	C4
TADA3	7.85249e-24	0.630873	0.197	0.127	2.21566e-19	C4
CKMT1A	8.09202e-24	1.32858	0.051	0.021	2.28324e-19	C4
DCK	8.8867e-24	0.825216	0.127	0.072	2.50747e-19	C4
STX1A	1.1442e-23	0.667032	0.185	0.117	3.22846e-19	C4
MRPL42	1.19148e-23	0.462632	0.324	0.235	3.36188e-19	C4
CD68	1.37397e-23	1.09687	0.115	0.064	3.87678e-19	C4
TIMMDC1	1.47373e-23	0.601568	0.201	0.13	4.15829e-19	C4
LINC02106	1.57137e-23	1.15875	0.067	0.031	4.43379e-19	C4
BEX5	1.66925e-23	0.30579	0.496	0.389	4.70996e-19	C4
CTRB1	2.04445e-23	1.54773	0.063	0.028	5.76861e-19	C4
MLF2	2.19711e-23	0.403657	0.39	0.295	6.19937e-19	C4
PABPN1	2.28946e-23	0.725102	0.165	0.102	6.45995e-19	C4
PLCXD2	2.41452e-23	0.647821	0.207	0.136	6.8128e-19	C4
LINC01725	2.70536e-23	0.45437	0.212	0.137	7.63343e-19	C4
CCDC167	3.05085e-23	1.01491	0.082	0.04	8.60827e-19	C4
A1BG	3.47696e-23	0.41444	0.376	0.282	9.81058e-19	C4
DSTN	3.56834e-23	0.173564	0.897	0.819	1.00684e-18	C4
SYT17	3.84769e-23	0.65536	0.175	0.11	1.08566e-18	C4
GSTO2	4.1435e-23	0.438705	0.338	0.248	1.16913e-18	C4
TICAM1	4.48049e-23	0.890891	0.105	0.056	1.26421e-18	C4
HMGB2	4.85333e-23	0.755034	0.09	0.046	1.36942e-18	C4
EEF1B2	5.13841e-23	0.257173	0.718	0.624	1.44985e-18	C4
FLYWCH2	5.20307e-23	0.605189	0.207	0.136	1.4681e-18	C4
DCTPP1	5.34313e-23	0.699261	0.162	0.099	1.50762e-18	C4
CD99L2	7.8778e-23	0.555032	0.263	0.184	2.2228e-18	C4
NDUFAF4	8.45124e-23	0.840891	0.117	0.066	2.3846e-18	C4
CCSER1	9.15336e-23	0.245812	0.281	0.193	2.58271e-18	C4
ARL6IP4	1.10888e-22	0.310981	0.587	0.489	3.12882e-18	C4
GDA	1.35246e-22	0.525252	0.282	0.202	3.81611e-18	C4
LRRC39	1.48466e-22	1.1607	0.074	0.036	4.18913e-18	C4
THAP7	1.54601e-22	0.764402	0.137	0.081	4.36223e-18	C4
AC100810.1	1.65658e-22	0.751186	0.141	0.084	4.67419e-18	C4
ABHD11	1.7794e-22	1.08459	0.071	0.034	5.02076e-18	C4
MRPS5	2.63492e-22	0.633775	0.189	0.122	7.4347e-18	C4
RPL26L1	2.67396e-22	0.460437	0.295	0.211	7.54485e-18	C4
MTCH2	2.71027e-22	0.411724	0.393	0.302	7.64729e-18	C4
CRIP3	2.76512e-22	2.57447	0.012	0.002	7.80207e-18	C4
NUDCD2	2.85558e-22	0.520227	0.246	0.169	8.05731e-18	C4
DUSP3	3.03951e-22	0.616737	0.206	0.136	8.5763e-18	C4
MRPL50	3.05804e-22	0.602671	0.202	0.133	8.62857e-18	C4
SURF1	3.13358e-22	0.540025	0.253	0.176	8.84171e-18	C4
TMED2	3.47531e-22	0.322604	0.584	0.494	9.80592e-18	C4
ARMCX6	5.05677e-22	0.957535	0.092	0.049	1.42682e-17	C4
RPH3AL	5.62929e-22	0.306699	0.339	0.249	1.58836e-17	C4
NIT1	6.5597e-22	1.27174	0.051	0.021	1.85088e-17	C4
AL122008.3	7.25713e-22	3.94521	0.005	0	2.04767e-17	C4
CKMT1B	8.38368e-22	1.21259	0.054	0.023	2.36554e-17	C4
BBIP1	8.56461e-22	0.535417	0.247	0.171	2.41659e-17	C4
DLK2	8.78298e-22	2.99148	0.009	0.001	2.4782e-17	C4
ISOC2	9.28723e-22	0.582338	0.22	0.149	2.62048e-17	C4
GPATCH4	9.99016e-22	0.790075	0.122	0.071	2.81882e-17	C4
AC006449.5	1.17946e-21	4.28916	0.004	0	3.32796e-17	C4
POLR3H	1.27748e-21	0.944424	0.089	0.046	3.60453e-17	C4
CIB1	1.30011e-21	0.372834	0.48	0.386	3.66839e-17	C4
VSNL1	1.37355e-21	1.06947	0.067	0.032	3.8756e-17	C4
SPAG16	1.43956e-21	0.13638	0.603	0.479	4.06185e-17	C4
HES1	1.74063e-21	1.02821	0.131	0.079	4.91135e-17	C4
ARHGEF10L	1.836e-21	0.547395	0.267	0.191	5.18047e-17	C4
NLRP1	1.87219e-21	1.20919	0.064	0.03	5.28256e-17	C4
SGSM3	1.88514e-21	0.854642	0.105	0.058	5.31911e-17	C4
PPP1CA	2.14045e-21	0.579585	0.221	0.15	6.0395e-17	C4
ECI2	2.35069e-21	0.612981	0.209	0.14	6.6327e-17	C4
PTPRZ1	2.823e-21	1.67378	0.028	0.009	7.96538e-17	C4
ANKRD39	3.0305e-21	0.780487	0.118	0.068	8.55086e-17	C4
KLHDC9	3.27115e-21	1.44042	0.04	0.015	9.22989e-17	C4
TIMM10B	3.65271e-21	0.78374	0.122	0.071	1.03065e-16	C4
NOP16	3.80449e-21	0.906547	0.092	0.049	1.07348e-16	C4
DSCAML1	3.82073e-21	0.546443	0.186	0.12	1.07806e-16	C4
PYURF	4.8814e-21	0.366308	0.469	0.378	1.37734e-16	C4
TSC22D4	5.09388e-21	0.715474	0.146	0.09	1.43729e-16	C4
GRHPR	5.24165e-21	0.757995	0.135	0.081	1.47898e-16	C4
DMD	7.01909e-21	0.278569	0.408	0.313	1.98051e-16	C4
BOLA2	7.20803e-21	0.685667	0.149	0.092	2.03382e-16	C4
ARF3	8.52261e-21	0.406353	0.364	0.277	2.40474e-16	C4
AL353138.1	8.57054e-21	3.04124	0.007	0.001	2.41826e-16	C4
CMBL	8.69403e-21	0.821289	0.113	0.065	2.45311e-16	C4
ANXA11	9.26055e-21	0.482447	0.353	0.272	2.61296e-16	C4
SLC16A12	9.38924e-21	0.686306	0.13	0.077	2.64927e-16	C4
ACTN1	1.06977e-20	0.526163	0.228	0.157	3.01847e-16	C4
FUCA1	1.11458e-20	0.799895	0.129	0.077	3.14491e-16	C4
SDCBP	1.24926e-20	0.520099	0.261	0.185	3.52492e-16	C4
CRP	1.48931e-20	4.06677	0.004	0	4.20224e-16	C4
EMG1	1.51071e-20	0.709678	0.137	0.083	4.26261e-16	C4
SMC2	1.53758e-20	1.22532	0.049	0.021	4.33844e-16	C4
P4HTM	1.55362e-20	0.409904	0.384	0.297	4.38369e-16	C4
LDAH	1.62494e-20	0.905967	0.082	0.042	4.58493e-16	C4
PRKCQ-AS1	1.72622e-20	1.03946	0.069	0.033	4.87071e-16	C4
RAD23A	1.76361e-20	0.345034	0.453	0.362	4.97621e-16	C4
TMTC4	1.92378e-20	1.10923	0.058	0.026	5.42814e-16	C4
CKS2	2.04361e-20	1.2261	0.032	0.011	5.76626e-16	C4
LSM1	2.16321e-20	0.529561	0.229	0.158	6.1037e-16	C4
ATG101	2.17463e-20	0.678203	0.153	0.095	6.13593e-16	C4
CMC1	2.17775e-20	0.465404	0.25	0.175	6.14474e-16	C4
HINT2	2.1993e-20	0.424908	0.325	0.242	6.20553e-16	C4
PFDN4	2.40709e-20	0.631762	0.167	0.107	6.79185e-16	C4
MRPL21	2.85599e-20	0.479101	0.272	0.195	8.05847e-16	C4
JUNB	3.02918e-20	0.38085	0.513	0.431	8.54714e-16	C4
RNF213	3.22172e-20	0.597267	0.266	0.194	9.09041e-16	C4
MINCR	3.249e-20	0.913563	0.087	0.046	9.16739e-16	C4
HPRT1	3.2973e-20	0.529193	0.235	0.163	9.30365e-16	C4
PEX10	3.67136e-20	0.961643	0.083	0.043	1.03591e-15	C4
CD74	3.72313e-20	1.53239	0.062	0.029	1.05052e-15	C4
SMOC1	3.78757e-20	0.265873	0.462	0.375	1.0687e-15	C4
STK16	3.82404e-20	0.662155	0.156	0.099	1.07899e-15	C4
PYCR1	4.72832e-20	1.13565	0.057	0.026	1.33414e-15	C4
BTN3A2	5.87723e-20	2.51779	0.012	0.002	1.65832e-15	C4
ZDHHC4	6.3808e-20	0.552549	0.205	0.139	1.80041e-15	C4
THAP8	6.54804e-20	1.74794	0.024	0.007	1.8476e-15	C4
LINC01014	7.29583e-20	1.31783	0.043	0.018	2.05859e-15	C4
CREB3	8.79794e-20	0.830689	0.102	0.057	2.48243e-15	C4
UBB	9.2106e-20	0.165117	0.859	0.807	2.59886e-15	C4
MAP7D3	1.10853e-19	0.964291	0.08	0.042	3.12782e-15	C4
ZSWIM7	1.18825e-19	0.462559	0.255	0.181	3.35276e-15	C4
PRDX6	1.21494e-19	0.368634	0.378	0.291	3.42806e-15	C4
GMPR2	1.36356e-19	1.21919	0.048	0.021	3.84743e-15	C4
GSTP1	1.4669e-19	0.361597	0.554	0.484	4.139e-15	C4
ACAA2	1.72637e-19	0.536896	0.218	0.15	4.87111e-15	C4
NDUFA6	1.80252e-19	0.275723	0.474	0.377	5.086e-15	C4
STX10	1.88353e-19	0.990923	0.072	0.036	5.31458e-15	C4
LENG1	1.90068e-19	0.94531	0.08	0.042	5.36295e-15	C4
LINC01612	2.03448e-19	1.07709	0.045	0.019	5.74049e-15	C4
BTF3L4	2.15841e-19	0.414995	0.334	0.254	6.09017e-15	C4
MDH1	2.20608e-19	0.407947	0.374	0.291	6.22469e-15	C4
SSBP1	2.32332e-19	0.269854	0.487	0.391	6.55549e-15	C4
WDR54	2.41333e-19	0.848997	0.098	0.055	6.80946e-15	C4
SST	2.651e-19	1.22821	0.079	0.041	7.48006e-15	C4
POMC	2.66035e-19	0.699838	0.144	0.09	7.50645e-15	C4
AQP7	2.83589e-19	1.49206	0.032	0.012	8.00174e-15	C4
RNASE4	3.02997e-19	0.757766	0.13	0.079	8.54935e-15	C4
ARHGAP5-AS1	3.12635e-19	1.49147	0.033	0.012	8.8213e-15	C4
SRA1	3.16967e-19	0.512112	0.259	0.187	8.94355e-15	C4
HPN	3.23938e-19	0.762433	0.131	0.08	9.14023e-15	C4
TMEM50A	3.51299e-19	0.402861	0.356	0.274	9.91225e-15	C4
AC068888.1	3.7937e-19	0.640066	0.162	0.104	1.07043e-14	C4
LGMN	3.99426e-19	0.511847	0.246	0.175	1.12702e-14	C4
SLC39A3	4.07818e-19	0.622243	0.167	0.108	1.1507e-14	C4
PDCL3	4.46914e-19	0.821964	0.1	0.056	1.26101e-14	C4
MLX	4.52694e-19	0.741714	0.124	0.074	1.27732e-14	C4
COMMD9	4.80604e-19	0.6369	0.162	0.104	1.35607e-14	C4
FLG-AS1	5.46445e-19	0.951432	0.067	0.033	1.54185e-14	C4
AKIP1	5.87146e-19	0.799873	0.107	0.062	1.65669e-14	C4
MACROD2	6.73304e-19	0.113163	0.398	0.299	1.8998e-14	C4
ASL	6.86845e-19	0.859318	0.094	0.052	1.938e-14	C4
PCGF2	7.81749e-19	0.677241	0.147	0.093	2.20578e-14	C4
COPS5	7.89525e-19	0.628359	0.16	0.103	2.22772e-14	C4
GPN3	8.78319e-19	0.916822	0.082	0.043	2.47827e-14	C4
SIRT2	8.99883e-19	0.685026	0.133	0.082	2.53911e-14	C4
TMEM223	1.02731e-18	0.817481	0.087	0.048	2.89865e-14	C4
OAZ2	1.19578e-18	0.359112	0.351	0.267	3.37401e-14	C4
ALG3	1.28813e-18	0.841648	0.094	0.053	3.6346e-14	C4
RRP7A	1.64734e-18	0.719291	0.125	0.076	4.64813e-14	C4
KNOP1	1.73628e-18	0.843037	0.094	0.053	4.89909e-14	C4
NDUFV2	1.76481e-18	0.309039	0.572	0.498	4.97957e-14	C4
GSDMD	2.07031e-18	1.18587	0.049	0.022	5.8416e-14	C4
TRPC4	2.11358e-18	1.09781	0.061	0.029	5.96368e-14	C4
NOP56	2.28345e-18	0.650372	0.141	0.088	6.44299e-14	C4
IDH3G	2.80868e-18	0.644482	0.153	0.099	7.92496e-14	C4
NCMAP-DT	2.83812e-18	0.857341	0.093	0.052	8.00804e-14	C4
HAGH	3.09483e-18	0.476967	0.236	0.168	8.73237e-14	C4
SPHKAP	3.1969e-18	1.98173	0.016	0.004	9.02036e-14	C4
ARHGDIA	3.32502e-18	0.36484	0.381	0.298	9.38187e-14	C4
DNAJC15	3.59699e-18	0.341171	0.358	0.275	1.01493e-13	C4
VSTM2A	3.98942e-18	1.21495	0.049	0.022	1.12565e-13	C4
SLC27A4	4.21541e-18	0.963344	0.072	0.037	1.18942e-13	C4
GAPDH	4.48874e-18	0.166629	0.962	0.957	1.26654e-13	C4
SPDYE21P	4.72935e-18	1.23305	0.044	0.019	1.33443e-13	C4
SIGIRR	4.73543e-18	0.932132	0.074	0.038	1.33615e-13	C4
UROS	4.7972e-18	0.46782	0.261	0.19	1.35358e-13	C4
FADS1	5.03807e-18	0.678359	0.148	0.095	1.42154e-13	C4
STIP1	5.77801e-18	0.528694	0.205	0.142	1.63032e-13	C4
AC055758.1	7.14809e-18	3.16677	0.006	0.001	2.0169e-13	C4
HSCB	7.19192e-18	0.66042	0.139	0.087	2.02927e-13	C4
AC020909.2	7.5093e-18	4.77726	0.003	0	2.11882e-13	C4
RNF170	9.38963e-18	0.809062	0.093	0.053	2.64938e-13	C4
RRAGA	9.42292e-18	0.61256	0.17	0.114	2.65877e-13	C4
MRPL15	9.53568e-18	0.671456	0.146	0.094	2.69059e-13	C4
SHROOM1	9.70171e-18	1.2661	0.042	0.018	2.73743e-13	C4
AL109917.1	1.08609e-17	5.41469	0.002	0	3.06451e-13	C4
DNPEP	1.10928e-17	0.626791	0.154	0.1	3.12993e-13	C4
FAM153CP	1.13843e-17	0.536195	0.197	0.136	3.21218e-13	C4
RPL22	1.18884e-17	0.0924214	0.97	0.949	3.35443e-13	C4
NKX2-2	1.26787e-17	0.579642	0.179	0.121	3.57741e-13	C4
SMIM15	1.26994e-17	0.541029	0.206	0.143	3.58325e-13	C4
GPC5-AS1	1.46223e-17	2.16677	0.024	0.008	4.12583e-13	C4
ARL3	1.50877e-17	0.289865	0.473	0.384	4.25716e-13	C4
ASF1A	1.50878e-17	0.974009	0.068	0.035	4.25718e-13	C4
PYROXD2	1.7908e-17	1.00456	0.071	0.037	5.05294e-13	C4
FTX	1.79226e-17	0.252763	0.527	0.444	5.05705e-13	C4
STX8	1.82561e-17	0.383999	0.297	0.222	5.15113e-13	C4
GUK1	1.8626e-17	0.176857	0.742	0.662	5.2555e-13	C4
PTPN18	2.07847e-17	0.710136	0.12	0.073	5.86461e-13	C4
ANXA7	2.5166e-17	0.279454	0.586	0.512	7.10083e-13	C4
CES2	2.56652e-17	0.902961	0.079	0.043	7.24169e-13	C4
FAIM	3.01039e-17	0.788925	0.099	0.058	8.49412e-13	C4
STXBP2	3.42733e-17	0.668882	0.128	0.08	9.67055e-13	C4
APBB1	4.20342e-17	0.418701	0.267	0.196	1.18604e-12	C4
PPY	4.72905e-17	0.688296	0.087	0.049	1.33435e-12	C4
DTYMK	4.78056e-17	1.0134	0.056	0.027	1.34888e-12	C4
UQCRC2	5.75576e-17	0.459298	0.278	0.209	1.62404e-12	C4
RLN2	5.84349e-17	2.03618	0.016	0.004	1.6488e-12	C4
PAX8-AS1	6.19114e-17	0.832417	0.088	0.05	1.74689e-12	C4
IGSF22	7.26987e-17	0.927768	0.075	0.04	2.05127e-12	C4
SLC29A4	8.51873e-17	0.507298	0.218	0.155	2.40364e-12	C4
ILK	8.84796e-17	0.738087	0.111	0.067	2.49654e-12	C4
CEACAM1	9.53269e-17	1.03839	0.06	0.03	2.68974e-12	C4
AC067852.2	9.57942e-17	1.80438	0.019	0.006	2.70293e-12	C4
NTHL1	9.7764e-17	1.17539	0.043	0.019	2.75851e-12	C4
TCEAL2	1.0762e-16	0.400433	0.322	0.248	3.0366e-12	C4
PLOD3	1.22918e-16	0.590352	0.158	0.105	3.46826e-12	C4
ZNF781	1.27177e-16	1.75758	0.021	0.006	3.58841e-12	C4
CD2BP2-DT	1.40787e-16	2.75934	0.008	0.001	3.97246e-12	C4
NMB	1.45667e-16	0.641233	0.219	0.158	4.11015e-12	C4
AL096870.8	1.46855e-16	1.12319	0.047	0.021	4.14366e-12	C4
LRRC61	1.58264e-16	0.997057	0.063	0.032	4.46557e-12	C4
PTPMT1	1.84253e-16	0.59396	0.147	0.096	5.19888e-12	C4
CDK5	2.10013e-16	1.35928	0.033	0.013	5.92573e-12	C4
FASTKD1	2.13373e-16	0.65253	0.125	0.079	6.02053e-12	C4
HULC	2.20997e-16	0.672224	0.092	0.053	6.23566e-12	C4
TMEM108	2.25479e-16	1.20203	0.033	0.013	6.36213e-12	C4
ATP6V1F	2.25843e-16	0.099757	0.68	0.552	6.37237e-12	C4
AL441992.1	2.40478e-16	1.19636	0.048	0.022	6.78534e-12	C4
CBY1	2.43953e-16	0.637751	0.136	0.087	6.88338e-12	C4
EML2	2.62374e-16	0.732513	0.105	0.063	7.40314e-12	C4
SMIM12	2.74425e-16	0.51006	0.187	0.129	7.74316e-12	C4
POLR3D	2.79235e-16	1.2973	0.035	0.015	7.8789e-12	C4
TNFRSF1A	2.91193e-16	0.55129	0.182	0.126	8.21629e-12	C4
RPUSD3	3.35209e-16	1.01007	0.057	0.028	9.45825e-12	C4
CRYZ	3.47719e-16	0.750682	0.113	0.069	9.81124e-12	C4
FUZ	3.70082e-16	1.45122	0.028	0.01	1.04422e-11	C4
AP004609.3	3.73521e-16	0.921114	0.068	0.036	1.05393e-11	C4
PPP5D1	4.60963e-16	1.46716	0.028	0.01	1.30065e-11	C4
SNF8	5.08717e-16	0.415432	0.282	0.213	1.4354e-11	C4
UCN3	5.28771e-16	0.598975	0.188	0.132	1.49198e-11	C4
FTCDNL1	5.77958e-16	1.42885	0.026	0.009	1.63077e-11	C4
DDX41	5.79562e-16	0.862959	0.075	0.041	1.63529e-11	C4
SP110	6.13429e-16	1.54475	0.024	0.008	1.73085e-11	C4
LINC02082	7.05688e-16	1.28669	0.038	0.016	1.99117e-11	C4
ZNF576	7.57338e-16	1.16604	0.043	0.019	2.13691e-11	C4
HACD1	8.17542e-16	0.575848	0.146	0.096	2.30678e-11	C4
FDXR	8.41598e-16	1.77565	0.019	0.006	2.37465e-11	C4
DCAF11	9.58203e-16	0.598565	0.146	0.096	2.70367e-11	C4
AC116345.4	9.82612e-16	4.63709	0.002	0	2.77254e-11	C4
BTBD11	9.90088e-16	0.391906	0.253	0.188	2.79363e-11	C4
JAGN1	1.0236e-15	0.589033	0.145	0.095	2.88818e-11	C4
TMEM216	1.24041e-15	0.947466	0.062	0.032	3.49995e-11	C4
CU633906.5	1.25289e-15	6.41469	0.001	0	3.53514e-11	C4
AC017076.1	1.25289e-15	6.41469	0.001	0	3.53514e-11	C4
SDHAF3	1.54419e-15	0.807397	0.087	0.05	4.35708e-11	C4
GLRX2	1.66086e-15	0.709655	0.107	0.065	4.68629e-11	C4
AC004448.2	1.72422e-15	1.35743	0.029	0.011	4.86507e-11	C4
TMEM199	1.73308e-15	0.720059	0.102	0.062	4.89006e-11	C4
LINC02802	1.84435e-15	1.04401	0.052	0.025	5.20403e-11	C4
SNAI3	2.30499e-15	1.7288	0.019	0.006	6.50375e-11	C4
TM9SF1	2.37277e-15	0.663895	0.121	0.077	6.69501e-11	C4
PDE10A	2.52049e-15	0.278239	0.368	0.298	7.11182e-11	C4
ALDOA	3.32145e-15	0.733925	0.109	0.068	9.37182e-11	C4
SPRED3	3.47434e-15	0.867799	0.071	0.039	9.8032e-11	C4
CERS2	3.54062e-15	0.654391	0.129	0.084	9.9902e-11	C4
RPL36AL	3.57064e-15	0.0215069	0.849	0.735	1.00749e-10	C4
ARL16	3.7785e-15	0.578314	0.144	0.095	1.06614e-10	C4
TMEM18	3.84509e-15	0.641671	0.129	0.084	1.08493e-10	C4
SHFL	5.05133e-15	0.881187	0.071	0.039	1.42528e-10	C4
DZIP3	5.25134e-15	0.336187	0.331	0.258	1.48172e-10	C4
CATSPER2	5.35445e-15	0.604229	0.132	0.085	1.51081e-10	C4
MBD5	6.25276e-15	0.203145	0.384	0.3	1.76428e-10	C4
THRB	6.32804e-15	0.293274	0.224	0.161	1.78552e-10	C4
ATP2A3	6.33683e-15	0.577426	0.165	0.113	1.788e-10	C4
CTSZ	6.43343e-15	0.495121	0.351	0.286	1.81526e-10	C4
TRIAP1	6.74951e-15	0.710586	0.108	0.067	1.90444e-10	C4
CYB5R1	6.77579e-15	0.624719	0.135	0.089	1.91186e-10	C4
RGN	7.02809e-15	0.841493	0.078	0.044	1.98305e-10	C4
CMC2	7.44716e-15	0.391606	0.261	0.196	2.10129e-10	C4
TEX264	7.91406e-15	0.551246	0.171	0.118	2.23303e-10	C4
SPG21	8.26722e-15	0.413572	0.25	0.186	2.33268e-10	C4
IMPDH2	9.71774e-15	0.570521	0.146	0.097	2.74196e-10	C4
LINC01301	1.02844e-14	1.50141	0.023	0.008	2.90185e-10	C4
SOCS1	1.04461e-14	1.03986	0.07	0.039	2.94747e-10	C4
MAD2L2	1.10681e-14	0.61617	0.127	0.083	3.12296e-10	C4
SPSB2	1.10752e-14	0.900469	0.064	0.034	3.12497e-10	C4
G0S2	1.14027e-14	1.36905	0.051	0.025	3.21739e-10	C4
TEX30	1.18263e-14	0.593194	0.139	0.092	3.33691e-10	C4
PWRN1	1.25757e-14	0.497869	0.136	0.089	3.54836e-10	C4
GLIPR2	1.27388e-14	0.904304	0.069	0.038	3.59437e-10	C4
DYNC1I2	1.4473e-14	0.410767	0.259	0.195	4.08369e-10	C4
TMEM50B	1.57626e-14	0.508441	0.179	0.126	4.44759e-10	C4
RORA	1.62005e-14	0.307504	0.48	0.414	4.57112e-10	C4
RNF181	1.93599e-14	0.395161	0.243	0.18	5.46259e-10	C4
MRPL38	1.94966e-14	0.594551	0.141	0.094	5.50116e-10	C4
SYNDIG1	2.0472e-14	0.389072	0.24	0.178	5.77638e-10	C4
TNFSF13	2.08024e-14	1.43487	0.026	0.01	5.86961e-10	C4
D2HGDH	2.32288e-14	0.93529	0.06	0.032	6.55425e-10	C4
CCDC86	2.39384e-14	0.671639	0.126	0.082	6.75445e-10	C4
C12orf76	2.60065e-14	0.488575	0.189	0.135	7.33798e-10	C4
UPP2	2.63378e-14	1.03949	0.043	0.02	7.43146e-10	C4
DMAC2	2.82148e-14	0.750317	0.088	0.052	7.96108e-10	C4
RNF144A	3.21099e-14	0.310381	0.248	0.184	9.06014e-10	C4
PGLS	4.16907e-14	0.397113	0.304	0.238	1.17634e-09	C4
REEP5	5.05459e-14	0.268391	0.546	0.477	1.4262e-09	C4
PLEKHJ1	5.62139e-14	0.551027	0.156	0.108	1.58613e-09	C4
CARD11	5.63599e-14	0.584474	0.113	0.072	1.59025e-09	C4
PRDX1	5.67651e-14	0.343577	0.358	0.289	1.60169e-09	C4
FKBP1B	5.85846e-14	0.6643	0.104	0.065	1.65302e-09	C4
PPP1R16A	6.20444e-14	0.676341	0.113	0.073	1.75065e-09	C4
AKT1S1	6.60944e-14	0.635753	0.118	0.077	1.86492e-09	C4
NPHS1	6.78501e-14	0.592163	0.138	0.092	1.91446e-09	C4
ATP5F1A	7.04659e-14	0.350396	0.43	0.366	1.98826e-09	C4
ACTR1B	7.2198e-14	0.768554	0.082	0.048	2.03714e-09	C4
IGFBP5	7.87232e-14	1.01163	0.102	0.064	2.22125e-09	C4
LINC01146	8.37274e-14	0.422858	0.165	0.114	2.36245e-09	C4
RAB11B-AS1	8.83152e-14	0.875717	0.035	0.015	2.4919e-09	C4
MYO16	9.0038e-14	0.35612	0.165	0.114	2.54051e-09	C4
OTUD6B-AS1	9.24414e-14	0.299349	0.378	0.305	2.60833e-09	C4
ARRDC1	9.40229e-14	1.11676	0.04	0.018	2.65295e-09	C4
ATP6V1E1	1.00334e-13	0.289342	0.448	0.377	2.83101e-09	C4
DPAGT1	1.01085e-13	1.40889	0.025	0.01	2.85221e-09	C4
UBE2A	1.06622e-13	0.45446	0.229	0.172	3.00843e-09	C4
RAD51C	1.08774e-13	0.778673	0.078	0.045	3.06916e-09	C4
CAMKMT	1.11848e-13	0.300046	0.249	0.186	3.15589e-09	C4
NSG1	1.36972e-13	0.981193	0.057	0.03	3.86479e-09	C4
SMPD1	1.39704e-13	0.37484	0.308	0.244	3.94189e-09	C4
VBP1	1.46877e-13	0.343209	0.285	0.22	4.14428e-09	C4
DDAH2	1.51056e-13	0.930416	0.061	0.033	4.26221e-09	C4
CDKN1C	1.5653e-13	0.813921	0.118	0.078	4.41666e-09	C4
TCEAL3	1.60455e-13	0.239229	0.483	0.405	4.5274e-09	C4
EIF2B3	1.6523e-13	0.427291	0.207	0.151	4.66213e-09	C4
EPS8L2	1.74117e-13	0.650798	0.109	0.07	4.91288e-09	C4
SMIM20	1.74181e-13	0.446966	0.188	0.134	4.9147e-09	C4
RPS7	1.76067e-13	0.0330001	0.987	0.949	4.96791e-09	C4
CISD2	1.80524e-13	0.300016	0.373	0.303	5.09366e-09	C4
FAHD2B	1.81985e-13	1.72785	0.016	0.005	5.13489e-09	C4
SHISA2	1.82523e-13	3.18023	0.005	0.001	5.15006e-09	C4
HEMK1	1.89636e-13	1.4705	0.023	0.008	5.35076e-09	C4
VPS35	1.92588e-13	0.459877	0.206	0.151	5.43407e-09	C4
SHARPIN	1.92875e-13	0.624733	0.12	0.079	5.44215e-09	C4
TRAPPC5	1.99856e-13	0.240215	0.501	0.427	5.63912e-09	C4
SAMD12	2.19652e-13	0.282189	0.249	0.186	6.19769e-09	C4
TMEM120A	2.3226e-13	1.03901	0.044	0.022	6.55344e-09	C4
OMA1	2.50502e-13	1.34695	0.026	0.01	7.06817e-09	C4
CELF4	2.51237e-13	0.393138	0.247	0.187	7.0889e-09	C4
SLC17A5	2.78283e-13	0.472338	0.174	0.124	7.85202e-09	C4
DECR2	3.10434e-13	0.760861	0.08	0.047	8.7592e-09	C4
LINC01063	3.24104e-13	2.66927	0.007	0.001	9.14491e-09	C4
NOL4	3.27834e-13	0.212048	0.482	0.405	9.25016e-09	C4
TCEA2	3.34088e-13	0.48127	0.173	0.123	9.42664e-09	C4
TECR	3.55657e-13	0.284199	0.383	0.311	1.00352e-08	C4
PTGR1	3.93254e-13	0.547183	0.122	0.081	1.10961e-08	C4
APH1B	4.0854e-13	0.437929	0.234	0.177	1.15274e-08	C4
POLR2I	4.82874e-13	0.207659	0.514	0.433	1.36248e-08	C4
EEF2KMT	5.0419e-13	1.05383	0.043	0.021	1.42262e-08	C4
DFFA	5.45537e-13	0.626407	0.11	0.071	1.53929e-08	C4
HYAL2	5.46934e-13	1.01396	0.046	0.023	1.54323e-08	C4
CBLN4	5.73755e-13	1.92595	0.012	0.003	1.61891e-08	C4
C12orf73	5.77059e-13	0.537955	0.134	0.09	1.62823e-08	C4
FBXL15	6.18669e-13	0.391289	0.249	0.19	1.74564e-08	C4
NMRAL1	6.25037e-13	0.537291	0.158	0.111	1.76361e-08	C4
RINL	7.05599e-13	0.777002	0.079	0.047	1.99092e-08	C4
CEP126	7.31628e-13	0.304468	0.343	0.276	2.06436e-08	C4
FAM136A	7.42798e-13	0.460194	0.184	0.133	2.09588e-08	C4
SMARCAL1	7.46128e-13	0.984563	0.042	0.02	2.10527e-08	C4
NRSN2	7.68641e-13	0.528298	0.158	0.111	2.1688e-08	C4
KCNIP1	7.93245e-13	0.332135	0.259	0.198	2.23822e-08	C4
PLAAT3	8.17355e-13	0.300849	0.411	0.343	2.30625e-08	C4
ACAT1	8.58466e-13	0.462808	0.242	0.186	2.42225e-08	C4
RTRAF	8.86088e-13	0.314952	0.391	0.324	2.50019e-08	C4
CHPF	9.10857e-13	0.397485	0.267	0.208	2.57007e-08	C4
ANKRD65	9.96272e-13	0.545559	0.141	0.097	2.81108e-08	C4
FAM3A	1.08562e-12	0.627249	0.11	0.072	3.06318e-08	C4
TIAM1	1.09024e-12	0.344705	0.251	0.192	3.07623e-08	C4
SNAPC5	1.09661e-12	0.569831	0.129	0.087	3.09419e-08	C4
ZMYND8	1.20108e-12	0.356664	0.217	0.161	3.38896e-08	C4
AC024610.2	1.24176e-12	2.22401	0.009	0.002	3.50375e-08	C4
OSTC	1.30822e-12	0.268388	0.38	0.309	3.69126e-08	C4
CDK10	1.39094e-12	0.649991	0.103	0.066	3.92469e-08	C4
RNF144A-AS1	1.42873e-12	2.09277	0.01	0.002	4.03129e-08	C4
TACR1	1.51907e-12	1.63472	0.014	0.004	4.28622e-08	C4
ABCC9	1.5481e-12	0.659162	0.093	0.058	4.36812e-08	C4
ASPH	1.56486e-12	0.191939	0.546	0.473	4.41541e-08	C4
SMIM7	1.60197e-12	0.279076	0.366	0.296	4.5201e-08	C4
H2AFY2	1.70896e-12	0.508775	0.156	0.11	4.822e-08	C4
MRPS18B	1.74842e-12	0.404729	0.205	0.151	4.93335e-08	C4
MMP2	2.04876e-12	3.23027	0.004	0	5.78078e-08	C4
CRACR2B	2.08604e-12	1.23147	0.029	0.013	5.88598e-08	C4
RPA2	2.10105e-12	0.590207	0.118	0.078	5.92833e-08	C4
PTPRD	2.27981e-12	0.190713	0.307	0.24	6.43272e-08	C4
TMEM138	2.30539e-12	0.837213	0.059	0.033	6.50489e-08	C4
RASGRF1	2.40954e-12	0.555178	0.125	0.084	6.79876e-08	C4
EI24	2.8932e-12	0.268688	0.44	0.372	8.16344e-08	C4
LRMDA	2.99651e-12	0.25216	0.146	0.1	8.45494e-08	C4
LINC00623	3.20805e-12	0.500549	0.162	0.115	9.05185e-08	C4
TMEM183A	3.20932e-12	0.399849	0.223	0.168	9.05541e-08	C4
AL512598.1	3.4071e-12	2.19679	0.009	0.002	9.61348e-08	C4
COPE	3.40877e-12	0.182657	0.649	0.582	9.61819e-08	C4
AP1G2	3.42677e-12	0.877519	0.054	0.03	9.66896e-08	C4
AC079142.1	3.66834e-12	0.431955	0.102	0.065	1.03506e-07	C4
AL691432.2	3.68084e-12	0.704993	0.087	0.054	1.03858e-07	C4
SRSF6	3.83495e-12	0.512586	0.164	0.118	1.08207e-07	C4
PITPNA-AS1	3.98108e-12	0.575289	0.115	0.076	1.1233e-07	C4
NUDT2	3.99448e-12	0.506479	0.147	0.103	1.12708e-07	C4
HIP1R	4.57971e-12	0.531461	0.134	0.092	1.29221e-07	C4
MMP1	5.47048e-12	2.58872	0.004	0	1.54355e-07	C4
ZNF330	5.74253e-12	0.452726	0.172	0.125	1.62031e-07	C4
SCPEP1	5.86459e-12	0.536108	0.139	0.097	1.65475e-07	C4
PCDH9	6.11466e-12	0.423279	0.083	0.051	1.72531e-07	C4
RASSF7	6.3465e-12	0.470838	0.164	0.118	1.79073e-07	C4
PYCARD	6.59427e-12	2.09277	0.01	0.003	1.86064e-07	C4
GSTM3	6.60697e-12	0.593852	0.115	0.077	1.86422e-07	C4
SLC52A2	7.28751e-12	0.659081	0.09	0.057	2.05624e-07	C4
SDF2L1	8.11678e-12	0.211659	0.553	0.483	2.29023e-07	C4
ZDHHC24	8.91317e-12	0.600845	0.114	0.076	2.51494e-07	C4
AC093503.1	9.15135e-12	5.41469	0.001	0	2.58215e-07	C4
LINC02470	9.15135e-12	5.41469	0.001	0	2.58215e-07	C4
AKAIN1	9.19896e-12	0.697441	0.084	0.052	2.59558e-07	C4
EEF1E1	9.34516e-12	0.401534	0.21	0.158	2.63683e-07	C4
AC007368.1	9.36164e-12	1.76745	0.013	0.004	2.64148e-07	C4
HNRNPA3	9.46082e-12	0.248132	0.45	0.382	2.66947e-07	C4
CCDC102B	9.69523e-12	1.03586	0.034	0.016	2.73561e-07	C4
HS3ST3B1	9.83883e-12	0.719783	0.071	0.042	2.77613e-07	C4
NDUFS4	1.01658e-11	0.243384	0.417	0.347	2.86838e-07	C4
STAP2	1.07648e-11	0.826485	0.06	0.034	3.0374e-07	C4
AC016747.1	1.08517e-11	0.906524	0.051	0.028	3.06192e-07	C4
SIVA1	1.13972e-11	0.213714	0.407	0.335	3.21582e-07	C4
GCSH	1.24483e-11	0.459619	0.168	0.121	3.51242e-07	C4
GRAMD4	1.25833e-11	0.607132	0.151	0.109	3.55051e-07	C4
ENOPH1	1.28616e-11	0.40669	0.222	0.17	3.62904e-07	C4
MTX2	1.30895e-11	0.427858	0.182	0.133	3.69332e-07	C4
TCEAL5	1.32547e-11	0.495614	0.165	0.119	3.73995e-07	C4
ROBO1	1.36872e-11	0.572555	0.123	0.084	3.86198e-07	C4
TNFRSF11B	1.37509e-11	1.74227	0.013	0.004	3.87994e-07	C4
AL162493.1	1.40876e-11	0.783437	0.045	0.023	3.97495e-07	C4
AC010894.2	1.44679e-11	2.36407	0.008	0.002	4.08227e-07	C4
BET1	1.65707e-11	0.491362	0.141	0.098	4.67558e-07	C4
VAMP2	1.77436e-11	0.142552	0.708	0.64	5.00655e-07	C4
FAM174C	1.799e-11	0.40267	0.227	0.174	5.07605e-07	C4
SERP2	1.81946e-11	0.594654	0.11	0.073	5.13378e-07	C4
CD40	1.83866e-11	0.897567	0.051	0.028	5.18796e-07	C4
REC8	1.95123e-11	0.820271	0.061	0.035	5.5056e-07	C4
TMEM178B	2.0024e-11	0.313487	0.544	0.492	5.64998e-07	C4
CFC1B	2.09178e-11	2.27719	0.008	0.002	5.90215e-07	C4
EGR4	2.1174e-11	0.864972	0.077	0.047	5.97447e-07	C4
PCDH9-AS2	2.17381e-11	2.73662	0.005	0.001	6.13363e-07	C4
PCYT2	2.22317e-11	1.02788	0.04	0.02	6.27291e-07	C4
RNASEH1-AS1	2.33884e-11	0.891659	0.048	0.026	6.59927e-07	C4
AC078846.1	2.42027e-11	0.833854	0.059	0.034	6.82903e-07	C4
SPINK1	2.62524e-11	1.09798	0.237	0.187	7.40737e-07	C4
CDC37	2.65418e-11	0.425481	0.195	0.146	7.48903e-07	C4
PHB2	2.74457e-11	0.418731	0.195	0.146	7.74409e-07	C4
CMAS	2.78487e-11	0.379644	0.228	0.175	7.85778e-07	C4
CNDP2	2.80272e-11	0.502828	0.153	0.109	7.90816e-07	C4
GSTM4	3.06599e-11	1.25715	0.026	0.011	8.65101e-07	C4
LNCTAM34A	3.2834e-11	3.01614	0.004	0.001	9.26444e-07	C4
EXOSC7	3.35828e-11	0.634495	0.092	0.059	9.47571e-07	C4
DISP1	3.36602e-11	0.579545	0.087	0.055	9.49755e-07	C4
AL022332.1	3.67569e-11	0.92284	0.046	0.024	1.03713e-06	C4
BTC	3.68888e-11	1.00338	0.039	0.019	1.04085e-06	C4
COMMD8	3.71517e-11	0.427301	0.173	0.127	1.04827e-06	C4
CDO1	3.73434e-11	0.940895	0.044	0.023	1.05368e-06	C4
TMEM218	3.81118e-11	0.877037	0.05	0.027	1.07536e-06	C4
TMEM198	3.89486e-11	0.92284	0.046	0.024	1.09897e-06	C4
ANGPTL1	3.94037e-11	0.737422	0.068	0.041	1.11182e-06	C4
LINC02046	4.10076e-11	3.58462	0.003	0	1.15707e-06	C4
CXCL3	4.89233e-11	3.75477	0.006	0.001	1.38042e-06	C4
AP001625.2	4.91626e-11	2.67773	0.006	0.001	1.38717e-06	C4
TTC14	4.94431e-11	0.637541	0.093	0.06	1.39509e-06	C4
TBC1D5	5.03436e-11	0.0996462	0.403	0.326	1.42049e-06	C4
METTL23	5.14904e-11	0.403961	0.183	0.136	1.45285e-06	C4
SLC12A8	5.68082e-11	0.67557	0.068	0.04	1.6029e-06	C4
UQCRC1	5.7945e-11	0.362791	0.243	0.19	1.63498e-06	C4
LCN2	5.86115e-11	1.17233	0.015	0.005	1.65378e-06	C4
SRP14-AS1	5.86346e-11	0.772749	0.062	0.036	1.65443e-06	C4
KRCC1	5.94903e-11	0.37021	0.195	0.145	1.67858e-06	C4
ADAMTS9-AS1	6.52487e-11	5.99966	0.001	0	1.84106e-06	C4
WDFY4	6.52487e-11	5.99966	0.001	0	1.84106e-06	C4
AC097526.1	6.52487e-11	5.99966	0.001	0	1.84106e-06	C4
AC048338.2	6.52487e-11	5.99966	0.001	0	1.84106e-06	C4
OR3A1	6.52487e-11	5.99966	0.001	0	1.84106e-06	C4
CAPN1	6.70537e-11	0.543038	0.126	0.087	1.89199e-06	C4
AC108749.1	7.26075e-11	0.890674	0.052	0.029	2.04869e-06	C4
TIMM50	7.31519e-11	0.64455	0.087	0.056	2.06405e-06	C4
MOSPD3	7.4051e-11	0.644694	0.083	0.052	2.08942e-06	C4
CCDC57	7.85659e-11	0.344179	0.213	0.162	2.21682e-06	C4
IFI27L1	8.0336e-11	0.44269	0.159	0.115	2.26676e-06	C4
SERPINA3	8.61784e-11	1.52161	0.02	0.008	2.43161e-06	C4
TENT5C	8.7821e-11	0.454337	0.152	0.11	2.47796e-06	C4
AC011416.3	9.09197e-11	1.62462	0.014	0.005	2.56539e-06	C4
AL022341.1	9.29009e-11	2.87037	0.005	0.001	2.62129e-06	C4
LINC00667	9.39058e-11	0.322419	0.231	0.178	2.64965e-06	C4
TRIM56	9.67257e-11	0.496377	0.13	0.091	2.72921e-06	C4
TNFSF12	9.83134e-11	0.857591	0.05	0.028	2.77401e-06	C4
ENO2	1.06361e-10	0.467314	0.141	0.1	3.00107e-06	C4
VTI1B	1.08614e-10	0.299979	0.284	0.226	3.06466e-06	C4
SNRPC	1.13048e-10	0.275465	0.351	0.289	3.18975e-06	C4
ELMO1	1.19571e-10	0.293349	0.139	0.099	3.37382e-06	C4
CDC42SE1	1.21695e-10	0.517738	0.134	0.094	3.43375e-06	C4
TM7SF2	1.23406e-10	0.648434	0.092	0.06	3.48202e-06	C4
TIMM9	1.25512e-10	0.412303	0.193	0.145	3.54144e-06	C4
HSD11B1L	1.29777e-10	0.478964	0.141	0.1	3.66179e-06	C4
SPAG7	1.33383e-10	0.310747	0.251	0.196	3.76353e-06	C4
PRMT6	1.36666e-10	0.888359	0.046	0.025	3.85617e-06	C4
PREB	1.39868e-10	0.80281	0.059	0.034	3.94652e-06	C4
ELP6	1.47356e-10	0.622809	0.089	0.058	4.15781e-06	C4
TUBB	1.48224e-10	0.196149	0.583	0.531	4.18228e-06	C4
SUMF2	1.50478e-10	0.299283	0.308	0.25	4.24589e-06	C4
ENDOV	1.50904e-10	0.623381	0.096	0.063	4.25789e-06	C4
YBEY	1.56421e-10	0.494807	0.144	0.103	4.41357e-06	C4
AL138999.2	1.58035e-10	0.957506	0.045	0.024	4.45913e-06	C4
BTN3A3	1.61453e-10	3.5078	0.003	0	4.55556e-06	C4
POLR2J3	1.63817e-10	0.354424	0.234	0.182	4.62227e-06	C4
DIRAS3	1.69392e-10	0.659074	0.085	0.055	4.77957e-06	C4
SRSF2	1.71531e-10	0.286854	0.327	0.268	4.83991e-06	C4
PLA1A	1.75577e-10	1.02459	0.036	0.018	4.95409e-06	C4
ZNRD2	1.76997e-10	0.488577	0.13	0.092	4.99416e-06	C4
CHKB	1.82333e-10	0.565926	0.106	0.071	5.14472e-06	C4
COMMD5	1.88367e-10	0.638834	0.087	0.056	5.31496e-06	C4
GET1	1.89488e-10	0.389672	0.196	0.148	5.3466e-06	C4
CDC37L1-DT	1.96203e-10	1.09457	0.032	0.015	5.53606e-06	C4
MCRS1	2.01902e-10	0.677539	0.078	0.049	5.69687e-06	C4
CINP	2.02513e-10	0.566545	0.106	0.072	5.7141e-06	C4
TIMM8A	2.2569e-10	0.993657	0.037	0.019	6.36807e-06	C4
HDAC10	2.32735e-10	1.1646	0.028	0.013	6.56686e-06	C4
SMLR1	2.33399e-10	1.99684	0.011	0.003	6.5856e-06	C4
CDKN2AIPNL	2.54672e-10	0.404709	0.192	0.145	7.18582e-06	C4
CXCL6	2.61181e-10	3.24066	0.003	0	7.36948e-06	C4
TMEM70	2.67242e-10	0.506896	0.127	0.09	7.5405e-06	C4
ACTG1	2.93431e-10	0.0825311	0.641	0.732	8.27946e-06	C4
SYNGR2	3.02371e-10	0.416216	0.185	0.139	8.53169e-06	C4
PSMG4	3.32698e-10	0.550984	0.106	0.072	9.38742e-06	C4
LDHD	3.33114e-10	1.95526	0.009	0.003	9.39913e-06	C4
CMSS1	3.42521e-10	0.28327	0.187	0.14	9.66457e-06	C4
TYMP	3.44167e-10	0.870879	0.058	0.034	9.711e-06	C4
PEF1	3.58304e-10	0.447026	0.157	0.115	1.01099e-05	C4
AL592078.2	3.64332e-10	1.1766	0.025	0.011	1.028e-05	C4
APIP	3.76484e-10	0.304683	0.257	0.203	1.06229e-05	C4
SLC14A1	3.89283e-10	1.84279	0.013	0.004	1.0984e-05	C4
ARL1	3.90499e-10	0.251953	0.318	0.258	1.10183e-05	C4
SS18L2	3.90701e-10	0.34254	0.214	0.164	1.1024e-05	C4
AC113383.1	3.95702e-10	0.657778	0.062	0.037	1.11651e-05	C4
AC013275.1	4.08894e-10	2.13671	0.008	0.002	1.15374e-05	C4
HSF1	4.36805e-10	0.509666	0.125	0.088	1.23249e-05	C4
NFU1	4.42487e-10	0.323639	0.271	0.217	1.24852e-05	C4
AP000866.5	4.69641e-10	3.99966	0.002	0	1.32514e-05	C4
KIRREL2	4.70448e-10	1.05943	0.031	0.015	1.32742e-05	C4
SLC7A8	5.34008e-10	0.194653	0.485	0.421	1.50676e-05	C4
KCNMA1	5.36433e-10	0.349579	0.548	0.499	1.5136e-05	C4
EXOSC1	5.43142e-10	0.470769	0.138	0.099	1.53253e-05	C4
RAB5C	6.63585e-10	0.263285	0.353	0.294	1.87237e-05	C4
SLC5A1	6.65753e-10	0.50373	0.111	0.076	1.87849e-05	C4
ZFP36	7.83454e-10	0.687192	0.238	0.193	2.21059e-05	C4
TBRG4	8.04986e-10	0.815376	0.051	0.029	2.27135e-05	C4
XBP1	8.13376e-10	0.540387	0.544	0.527	2.29502e-05	C4
MCRIP2	8.59908e-10	0.354811	0.251	0.201	2.42632e-05	C4
ZNHIT3	8.61472e-10	0.472283	0.136	0.098	2.43073e-05	C4
REEP6	8.9286e-10	1.73352	0.012	0.004	2.51929e-05	C4
AL121832.2	9.03188e-10	1.08668	0.029	0.014	2.54844e-05	C4
GGCT	9.15258e-10	0.417667	0.167	0.125	2.58249e-05	C4
MCRIP1	9.47268e-10	0.278408	0.355	0.298	2.67281e-05	C4
RIIAD1	9.79835e-10	0.369399	0.225	0.177	2.7647e-05	C4
MYO10	1.00263e-09	0.316759	0.406	0.357	2.82903e-05	C4
MAFG-DT	1.00761e-09	1.46516	0.016	0.006	2.84306e-05	C4
ZFYVE19	1.2426e-09	1.0503	0.031	0.015	3.50613e-05	C4
NNT-AS1	1.26582e-09	0.492546	0.12	0.085	3.57165e-05	C4
STK32A	1.2763e-09	0.337405	0.173	0.129	3.60121e-05	C4
ACOT8	1.34163e-09	0.632938	0.081	0.052	3.78555e-05	C4
SCN3B	1.39863e-09	0.479855	0.134	0.096	3.94639e-05	C4
EXOC7	1.44658e-09	0.518745	0.119	0.084	4.08166e-05	C4
MBOAT7	1.50082e-09	0.452854	0.162	0.122	4.2347e-05	C4
CPLX1	1.51852e-09	0.524367	0.116	0.082	4.28465e-05	C4
PLIN3	1.52814e-09	0.273452	0.406	0.351	4.31179e-05	C4
LINC01266	1.58085e-09	0.601144	0.062	0.038	4.46053e-05	C4
CCDC153	1.64415e-09	0.879284	0.046	0.026	4.63913e-05	C4
RHOC	1.68421e-09	0.532578	0.109	0.076	4.75217e-05	C4
SDR16C5	1.74821e-09	3.26269	0.003	0	4.93274e-05	C4
SLX1A	1.76891e-09	3.06106	0.003	0	4.99115e-05	C4
ENY2	1.80049e-09	0.198779	0.402	0.339	5.08028e-05	C4
RACK1	1.8707e-09	0.0905533	0.921	0.869	5.27838e-05	C4
AL117336.1	1.94249e-09	4.82973	0.001	0	5.48094e-05	C4
PSMB5	2.00471e-09	0.199221	0.455	0.392	5.6565e-05	C4
NCSTN	2.01786e-09	0.539981	0.108	0.075	5.6936e-05	C4
AC006369.2	2.18498e-09	1.82973	0.01	0.003	6.16515e-05	C4
NIT2	2.29214e-09	0.52307	0.114	0.08	6.46751e-05	C4
ZFAND2B	2.31713e-09	0.410511	0.164	0.123	6.53802e-05	C4
DOK1	2.39678e-09	1.38916	0.017	0.007	6.76275e-05	C4
GOLT1A	2.42302e-09	0.393206	0.179	0.136	6.83681e-05	C4
KAT5	2.53978e-09	0.486183	0.118	0.083	7.16624e-05	C4
PRPF31	2.59202e-09	0.467582	0.139	0.102	7.31365e-05	C4
PDZK1IP1	2.60456e-09	2.87864	0.004	0.001	7.34902e-05	C4
CCDC51	2.60711e-09	1.28121	0.02	0.008	7.35623e-05	C4
ZFPL1	2.94117e-09	0.414694	0.165	0.124	8.2988e-05	C4
VNN2	3.13385e-09	3.67773	0.002	0	8.84246e-05	C4
MAF1	3.16251e-09	0.427358	0.152	0.113	8.92333e-05	C4
CCNG1	3.2307e-09	0.404465	0.176	0.134	9.11574e-05	C4
JPT1	3.37304e-09	0.3446	0.214	0.167	9.51737e-05	C4
LINC02595	3.77022e-09	0.947926	0.041	0.023	0.000106381	C4
RHBDD2	3.90845e-09	0.234146	0.436	0.378	0.000110281	C4
TMEM246	4.13854e-09	0.473274	0.122	0.087	0.000116773	C4
NDUFAF1	4.20358e-09	0.589239	0.087	0.058	0.000118608	C4
GCA	4.41316e-09	0.432841	0.154	0.115	0.000124522	C4
ALDH6A1	4.41394e-09	1.04546	0.028	0.014	0.000124544	C4
HDHD2	4.47636e-09	0.402692	0.167	0.126	0.000126305	C4
GATM	4.62328e-09	0.787206	0.047	0.027	0.000130451	C4
GPS1	4.70903e-09	0.585391	0.088	0.059	0.00013287	C4
HIST1H4J	4.73908e-09	3.09277	0.004	0.001	0.000133718	C4
ARSD	4.90385e-09	0.57295	0.092	0.062	0.000138367	C4
PPAN	5.06261e-09	0.998529	0.032	0.016	0.000142847	C4
LDHB	5.13449e-09	0.762617	0.047	0.027	0.000144875	C4
FOXRED2	5.63228e-09	0.925946	0.037	0.02	0.000158921	C4
ZNF667-AS1	5.75662e-09	0.42045	0.145	0.107	0.000162429	C4
HSPD1	5.78034e-09	0.0599849	0.457	0.395	0.000163098	C4
PSMB2	6.08377e-09	0.157075	0.419	0.355	0.00017166	C4
TMEM101	6.29909e-09	0.527558	0.101	0.07	0.000177735	C4
MAT2A	6.36223e-09	0.481352	0.099	0.068	0.000179517	C4
CTSL	6.36593e-09	0.271533	0.331	0.278	0.000179621	C4
AC007731.2	6.74392e-09	4.15166	0.002	0	0.000190286	C4
RHNO1	7.33342e-09	0.864496	0.04	0.022	0.00020692	C4
SNHG31	7.4456e-09	0.860442	0.036	0.019	0.000210085	C4
TMEM80	7.50505e-09	0.648911	0.069	0.044	0.000211762	C4
PPP1R37	7.52828e-09	0.675891	0.064	0.04	0.000212418	C4
OCEL1	7.67938e-09	0.867012	0.04	0.022	0.000216681	C4
ARRDC1-AS1	7.78958e-09	0.950472	0.033	0.017	0.000219791	C4
COQ9	8.22456e-09	0.487625	0.114	0.081	0.000232064	C4
BUD31	8.23426e-09	0.218368	0.391	0.333	0.000232338	C4
STUB1	8.51711e-09	0.303905	0.339	0.289	0.000240319	C4
NBL1	8.86022e-09	0.692685	0.192	0.154	0.00025	C4
IDNK	8.8827e-09	0.507803	0.102	0.071	0.000250634	C4
DANCR	8.93626e-09	0.31372	0.267	0.218	0.000252146	C4
WARS2-AS1	8.95933e-09	0.352531	0.13	0.094	0.000252796	C4
ALOX12-AS1	9.08705e-09	0.370527	0.153	0.114	0.0002564	C4
NAT14	9.4671e-09	0.491252	0.123	0.089	0.000267124	C4
CCDC106	1.00815e-08	0.648401	0.068	0.043	0.000284459	C4
SPNS1	1.02764e-08	0.536791	0.1	0.069	0.000289959	C4
PARM1	1.03374e-08	0.188725	0.414	0.356	0.000291681	C4
ERGIC2	1.05798e-08	0.332773	0.212	0.167	0.000298521	C4
HYI	1.05802e-08	0.545369	0.099	0.069	0.00029853	C4
UBE2N	1.06024e-08	0.222779	0.344	0.287	0.000299156	C4
AC008825.1	1.06885e-08	1.00376	0.018	0.007	0.000301588	C4
KIF26B	1.12259e-08	0.525742	0.122	0.089	0.000316749	C4
MRPS35	1.12318e-08	0.362219	0.182	0.14	0.000316915	C4
C19orf25	1.13588e-08	0.423366	0.146	0.109	0.0003205	C4
FBXW5	1.17667e-08	0.327702	0.213	0.168	0.00033201	C4
ZNF846	1.18885e-08	0.597809	0.078	0.051	0.000335445	C4
MTRES1	1.21815e-08	0.645672	0.065	0.041	0.000343714	C4
CYB5D2	1.22675e-08	1.06506	0.189	0.146	0.000346141	C4
WDR45	1.26233e-08	0.666738	0.068	0.044	0.00035618	C4
SNHG18	1.26356e-08	0.688589	0.061	0.038	0.000356527	C4
COMMD1	1.32428e-08	0.200009	0.301	0.247	0.000373659	C4
APEH	1.46456e-08	0.70427	0.058	0.036	0.00041324	C4
METAP1D	1.49644e-08	1.08819	0.025	0.012	0.000422237	C4
CSTF3	1.50835e-08	0.285046	0.22	0.174	0.000425597	C4
LINC02109	1.54105e-08	0.918936	0.017	0.007	0.000434823	C4
RITA1	1.54709e-08	0.66539	0.066	0.042	0.000436527	C4
SPIN2B	1.57076e-08	1.04335	0.027	0.013	0.000443206	C4
H19	1.59316e-08	3.67773	0.002	0	0.000449526	C4
ILVBL	1.66347e-08	0.496381	0.106	0.074	0.000469365	C4
EMP2	1.74819e-08	0.475148	0.107	0.075	0.000493269	C4
AC008267.5	1.77667e-08	0.881407	0.037	0.02	0.000501306	C4
HABP2	1.84553e-08	1.69223	0.01	0.003	0.000520736	C4
AC112196.1	1.86561e-08	0.59634	0.077	0.051	0.0005264	C4
POT1-AS1	1.91974e-08	0.829731	0.026	0.013	0.000541674	C4
AL445253.1	1.95073e-08	1.19032	0.021	0.009	0.000550417	C4
TMEM61	2.1256e-08	0.507058	0.104	0.073	0.000599758	C4
KIAA1549L	2.17108e-08	0.244299	0.193	0.149	0.000612592	C4
STPG2	2.36403e-08	0.459363	0.062	0.039	0.000667034	C4
ARHGAP1	2.36517e-08	0.33555	0.207	0.164	0.000667357	C4
CNFN	2.49033e-08	0.819838	0.043	0.025	0.000702673	C4
CA2	2.54004e-08	1.59593	0.007	0.002	0.000716697	C4
MAN1C1	2.60992e-08	0.481209	0.113	0.082	0.000736416	C4
LYAR	2.74582e-08	0.866673	0.036	0.02	0.00077476	C4
PLPP5	2.80964e-08	0.291622	0.26	0.212	0.000792768	C4
FAM122B	2.88329e-08	0.763034	0.048	0.028	0.00081355	C4
FXYD2	2.91737e-08	0.367804	0.683	0.687	0.000823166	C4
GRWD1	2.93731e-08	0.745628	0.048	0.029	0.000828793	C4
MRAP2	3.01972e-08	0.634504	0.064	0.041	0.000852044	C4
SEZ6L	3.31754e-08	0.313813	0.229	0.185	0.000936077	C4
TNFAIP2	3.4014e-08	3.5078	0.002	0	0.000959739	C4
IGFBP3	3.53689e-08	1.39904	0.029	0.015	0.00099797	C4
CD2BP2	3.83039e-08	0.361224	0.175	0.136	0.00108078	C4
DALRD3	3.98387e-08	0.757503	0.046	0.027	0.00112409	C4
LINC01060	4.02351e-08	0.205656	0.105	0.074	0.00113527	C4
ANP32A	4.05801e-08	0.298567	0.258	0.211	0.00114501	C4
GALT	4.12738e-08	0.838257	0.04	0.023	0.00116458	C4
TM2D2	4.37024e-08	0.477993	0.113	0.082	0.00123311	C4
TMED4	4.65261e-08	0.252606	0.371	0.32	0.00131278	C4
NRSN2-AS1	4.70422e-08	0.747032	0.045	0.026	0.00132734	C4
MPI	5.14803e-08	0.970329	0.028	0.015	0.00145257	C4
AC098820.1	5.24348e-08	1.67485	0.01	0.003	0.0014795	C4
AC012511.1	5.59576e-08	3.92927	0.002	0	0.0015789	C4
SLC12A5	5.70424e-08	0.36286	0.167	0.128	0.00160951	C4
EBAG9	6.4051e-08	0.408155	0.138	0.103	0.00180726	C4
KARS	6.6963e-08	0.324775	0.204	0.162	0.00188943	C4
NABP2	6.78362e-08	0.466738	0.114	0.083	0.00191406	C4
AL096828.3	6.99904e-08	4.41469	0.001	0	0.00197485	C4
AL365394.1	7.66947e-08	0.875535	0.046	0.027	0.00216402	C4
LLGL2	7.79074e-08	0.251952	0.277	0.229	0.00219823	C4
SERTAD3	8.24496e-08	0.607979	0.066	0.043	0.0023264	C4
HMGCLL1	8.31224e-08	0.156974	0.336	0.279	0.00234538	C4
C5orf17	8.69578e-08	0.67299	0.037	0.021	0.0024536	C4
C11orf74	8.93146e-08	0.736267	0.05	0.031	0.0025201	C4
AC025449.2	9.05024e-08	0.910679	0.033	0.018	0.00255362	C4
OSTF1	9.08084e-08	0.381382	0.12	0.088	0.00256225	C4
AC062029.1	9.35677e-08	3.13459	0.002	0	0.00264011	C4
RAB11A	9.617e-08	0.127074	0.665	0.61	0.00271353	C4
BBS9	9.62443e-08	0.136588	0.192	0.148	0.00271563	C4
LCMT1	1.15306e-07	0.378753	0.155	0.119	0.00325347	C4
OXLD1	1.16435e-07	0.482019	0.099	0.071	0.00328532	C4
ECSIT	1.1861e-07	0.407904	0.147	0.112	0.00334671	C4
SNRNP35	1.23205e-07	0.479198	0.106	0.077	0.00347635	C4
AC022325.2	1.30315e-07	0.799984	0.025	0.012	0.00367697	C4
AC084114.1	1.3148e-07	0.969383	0.03	0.016	0.00370983	C4
SYT7	1.32567e-07	0.255554	0.276	0.229	0.00374051	C4
NTMT1	1.35245e-07	0.424106	0.137	0.103	0.00381607	C4
RNF157-AS1	1.39173e-07	1.06723	0.023	0.011	0.00392691	C4
CYTH2	1.486e-07	0.450668	0.12	0.089	0.0041929	C4
KRT7	1.64556e-07	2.09277	0.006	0.002	0.00464311	C4
TP53I13	1.66811e-07	0.273244	0.253	0.209	0.00470674	C4
GPR137	1.74667e-07	0.610188	0.072	0.048	0.0049284	C4
TMEM54	1.79252e-07	0.317569	0.196	0.156	0.00505779	C4
HNRNPH3	1.87202e-07	0.271558	0.284	0.239	0.0052821	C4
ST6GALNAC5	1.88318e-07	0.149332	0.216	0.173	0.00531358	C4
LINC01816	1.90042e-07	1.60734	0.01	0.003	0.00536221	C4
RNASET2	1.9102e-07	0.407754	0.134	0.102	0.00538981	C4
NPPB	1.91168e-07	4.99966	0.001	0	0.00539399	C4
AC093458.1	1.91168e-07	4.99966	0.001	0	0.00539399	C4
AL356215.1	1.91168e-07	4.99966	0.001	0	0.00539399	C4
AC100839.1	1.91168e-07	4.99966	0.001	0	0.00539399	C4
AC010336.2	1.91168e-07	4.99966	0.001	0	0.00539399	C4
AL445989.1	1.91168e-07	4.99966	0.001	0	0.00539399	C4
LINC01998	1.91168e-07	4.99966	0.001	0	0.00539399	C4
AC131235.3	1.91168e-07	4.99966	0.001	0	0.00539399	C4
AC005014.3	1.91168e-07	4.99966	0.001	0	0.00539399	C4
ADAMTSL5	1.91168e-07	4.99966	0.001	0	0.00539399	C4
BUD23	2.00739e-07	0.198449	0.443	0.394	0.00566404	C4
PCCA-DT	2.10555e-07	1.32481	0.014	0.006	0.00594103	C4
MZT1	2.14213e-07	0.361254	0.148	0.113	0.00604423	C4
SMARCC2	2.21205e-07	0.469071	0.1	0.072	0.00624153	C4
TENM4	2.24146e-07	0.192601	0.217	0.174	0.00632449	C4
KCNQ1OT1	2.24653e-07	0.207049	0.159	0.122	0.0063388	C4
AC087071.1	2.34052e-07	3.13459	0.002	0	0.006604	C4
GANAB	2.5195e-07	0.327774	0.186	0.147	0.00710901	C4
IMP4	2.62747e-07	0.322958	0.188	0.15	0.00741366	C4
CDKN1A	2.62934e-07	1.02718	0.068	0.046	0.00741894	C4
MUC13	2.63913e-07	0.363634	0.421	0.383	0.00744658	C4
VLDLR	2.69583e-07	0.295661	0.174	0.136	0.00760656	C4
FEZ1	2.71833e-07	0.398442	0.127	0.095	0.00767003	C4
HADHB	2.7513e-07	0.223044	0.28	0.233	0.00776307	C4
COX6A2	2.84545e-07	1.62959	0.01	0.004	0.00802872	C4
PCNA	2.89925e-07	0.339858	0.087	0.061	0.00818054	C4
MYL12B	2.99436e-07	0.149494	0.593	0.542	0.00844888	C4
RUSC1	3.09297e-07	0.673227	0.054	0.035	0.00872712	C4
FAM3C	3.11806e-07	0.263225	0.302	0.257	0.00879791	C4
ACO2	3.11959e-07	0.286061	0.24	0.197	0.00880224	C4
AC113414.1	3.15971e-07	0.398392	0.078	0.054	0.00891544	C4
AC098820.3	3.1665e-07	3.73662	0.002	0	0.00893458	C4
AC025062.3	3.1665e-07	3.73662	0.002	0	0.00893458	C4
AQP4-AS1	3.29632e-07	0.412896	0.132	0.1	0.0093009	C4
AC069120.1	3.38355e-07	1.0335	0.024	0.012	0.00954703	C4
SUMF1	3.40737e-07	0.122906	0.255	0.207	0.00961423	C4
SEMA5A	3.48943e-07	0.330443	0.175	0.138	0.00984577	C4
ECHDC2	3.61591e-07	0.24568	0.269	0.224	0.0102027	C4
HPF1	3.68109e-07	0.401993	0.125	0.093	0.0103866	C4
MUS81	3.68516e-07	0.716202	0.046	0.028	0.010398	C4
TMED9	3.95864e-07	0.287574	0.36	0.316	0.0111697	C4
LYZ	4.09424e-07	2.36739	0.005	0.001	0.0115523	C4
CDK18	4.81147e-07	1.59027	0.009	0.003	0.0135761	C4
DNAJC27-AS1	4.92559e-07	0.267956	0.085	0.06	0.013898	C4
APOBEC3G	4.99856e-07	1.24477	0.015	0.006	0.0141039	C4
HNRNPA1P48	5.06774e-07	0.781133	0.037	0.021	0.0142991	C4
THOC6	5.08482e-07	0.683547	0.048	0.03	0.0143473	C4
AC090515.4	5.15102e-07	0.749497	0.041	0.025	0.0145341	C4
TMEM69	5.20257e-07	0.729567	0.042	0.025	0.0146796	C4
UBA7	5.40691e-07	3.05212	0.002	0	0.0152561	C4
PLGRKT	5.6378e-07	0.245138	0.173	0.136	0.0159076	C4
ICA1	5.71056e-07	0.166955	0.306	0.256	0.0161129	C4
NMI	5.80984e-07	0.683989	0.05	0.032	0.0163931	C4
ASPSCR1	6.10707e-07	0.449087	0.104	0.077	0.0172317	C4
LINC02716	6.34319e-07	1.88745	0.007	0.002	0.0178979	C4
ENSA	6.60665e-07	0.0967026	0.597	0.533	0.0186413	C4
KLK1	6.89629e-07	1.36158	0.012	0.005	0.0194586	C4
TMEM17	7.18489e-07	0.59417	0.06	0.04	0.0202729	C4
C10orf143	7.22309e-07	0.75418	0.038	0.022	0.0203807	C4
RPS27A	7.23037e-07	0.0283064	0.998	0.991	0.0204012	C4
RBCK1	7.54938e-07	0.257582	0.253	0.211	0.0213013	C4
TMX1	7.62185e-07	0.29822	0.198	0.16	0.0215058	C4
MRPL37	7.8474e-07	0.465722	0.094	0.068	0.0221422	C4
EIF2B5	8.34166e-07	0.437976	0.114	0.085	0.0235368	C4
RNF7	8.47461e-07	0.102509	0.499	0.438	0.023912	C4
SNRNP70	8.68142e-07	0.281657	0.254	0.213	0.0244955	C4
AL356010.2	8.75865e-07	1.39363	0.012	0.004	0.0247134	C4
TAP1	8.8286e-07	0.694801	0.047	0.029	0.0249108	C4
GSS	8.84582e-07	0.348115	0.142	0.11	0.0249594	C4
AC003965.1	9.13194e-07	4.09277	0.001	0	0.0257667	C4
TMEM9B	9.13619e-07	0.259669	0.247	0.205	0.0257787	C4
MFSD1	9.34504e-07	0.357315	0.145	0.113	0.026368	C4
CHCHD6	9.71998e-07	0.436765	0.1	0.073	0.0274259	C4
AC090204.1	9.95866e-07	0.953078	0.024	0.012	0.0280994	C4
ZNF585A	1.02609e-06	0.347063	0.161	0.127	0.0289521	C4
NPNT	1.02822e-06	0.278324	0.275	0.233	0.0290122	C4
RABIF	1.02918e-06	0.52737	0.078	0.054	0.0290394	C4
LRRC59	1.03685e-06	0.378538	0.121	0.091	0.0292558	C4
PLXDC2	1.04503e-06	0.186816	0.167	0.13	0.0294866	C4
COQ5	1.07934e-06	0.536372	0.069	0.047	0.0304548	C4
AC009237.14	1.09248e-06	2.77084	0.003	0	0.0308255	C4
IMMP1L	1.11855e-06	0.139844	0.471	0.418	0.0315611	C4
SPRYD3	1.13424e-06	0.363243	0.149	0.116	0.0320038	C4
LINC02714	1.16438e-06	2.97412	0.002	0	0.0328542	C4
ULK3	1.16795e-06	0.916842	0.026	0.014	0.0329548	C4
JAKMIP1	1.20677e-06	1.31666	0.013	0.005	0.0340501	C4
PLA2G4C	1.24142e-06	0.287571	0.155	0.121	0.0350279	C4
NRG1	1.27015e-06	0.510812	0.127	0.097	0.0358384	C4
AC092625.1	1.34421e-06	3.5667	0.002	0	0.0379283	C4
RHOB	1.38712e-06	0.281972	0.149	0.116	0.0391391	C4
FAH	1.39492e-06	0.763722	0.036	0.022	0.0393591	C4
ITGA1	1.41159e-06	0.384135	0.095	0.069	0.0398293	C4
TFB1M	1.41398e-06	0.576312	0.056	0.037	0.0398968	C4
AL590560.3	1.47779e-06	1.76069	0.007	0.002	0.0416973	C4
AL022323.1	1.51934e-06	1.14168	0.02	0.01	0.0428696	C4
C1orf210	1.52029e-06	0.477198	0.082	0.058	0.0428965	C4
ATP5F1C	1.68849e-06	0.170899	0.5	0.453	0.0476423	C4
LINC02696	1.70688e-06	1.29651	0.015	0.007	0.0481612	C4
AC015871.1	1.71815e-06	0.472354	0.082	0.058	0.0484793	C4
METTL1	1.74793e-06	1.08949	0.018	0.008	0.0493197	C4
SIGMAR1	1.77437e-06	0.782158	0.035	0.021	0.0500655	C4
ABR	1.79017e-06	0.365165	0.107	0.079	0.0505113	C4
LRTM1	1.79123e-06	1.8601	0.006	0.002	0.0505413	C4
ATP6V1B2	1.82976e-06	0.246539	0.243	0.203	0.0516286	C4
INTS3	1.87366e-06	0.701723	0.039	0.024	0.0528671	C4
SPCS2	1.95578e-06	0.0982927	0.495	0.436	0.0551842	C4
RNF207	2.02658e-06	1.38284	0.011	0.004	0.0571819	C4
ABT1	2.03409e-06	0.486534	0.082	0.059	0.0573939	C4
CMTM6	2.0507e-06	0.19687	0.364	0.318	0.0578625	C4
ARAF	2.1952e-06	0.45892	0.094	0.069	0.0619398	C4
AL357052.1	2.21268e-06	1.01689	0.02	0.01	0.0624328	C4
HMGCL	2.31388e-06	0.321833	0.162	0.129	0.0652885	C4
NEIL2	2.36432e-06	0.540224	0.066	0.045	0.0667116	C4
HOMEZ	2.39797e-06	0.546424	0.065	0.044	0.0676611	C4
NUCB1	2.49404e-06	0.179617	0.384	0.339	0.0703719	C4
HOPX	2.56396e-06	0.109369	0.335	0.289	0.0723447	C4
AC005696.1	2.66851e-06	1.78791	0.007	0.002	0.0752948	C4
AIFM3	2.74141e-06	1.63859	0.008	0.003	0.0773515	C4
HS3ST1	2.75232e-06	1.55671	0.008	0.003	0.0776594	C4
AC002467.1	2.81312e-06	1.51199	0.009	0.003	0.079375	C4
CCT7	2.91736e-06	0.262409	0.264	0.224	0.0823163	C4
IFRD2	2.9564e-06	0.534051	0.065	0.045	0.0834177	C4
ADSSL1	3.06519e-06	0.967457	0.022	0.011	0.0864875	C4
TRAF7	3.19512e-06	0.471515	0.086	0.062	0.0901534	C4
TAFA2	3.26397e-06	0.591159	0.036	0.022	0.092096	C4
UNC5CL	3.26893e-06	0.649348	0.045	0.029	0.0922362	C4
CHRM3-AS2	3.54709e-06	1.27514	0.012	0.005	0.100085	C4
CDKN2A	3.58154e-06	0.539763	0.135	0.107	0.101057	C4
RLN1	3.59349e-06	2.23027	0.004	0.001	0.101394	C4
ZNF76	3.75363e-06	0.417501	0.092	0.068	0.105913	C4
AC027279.1	3.80765e-06	1.47851	0.01	0.004	0.107437	C4
RTP4	3.82673e-06	1.42193	0.01	0.004	0.107975	C4
GEMIN7	3.83795e-06	0.667178	0.044	0.028	0.108291	C4
S100A8	3.87153e-06	5.41469	0	0	0.109239	C4
IL1RN	3.87153e-06	5.41469	0	0	0.109239	C4
AC093849.2	3.87153e-06	5.41469	0	0	0.109239	C4
AL138826.1	3.87153e-06	5.41469	0	0	0.109239	C4
LCAL1	3.87153e-06	5.41469	0	0	0.109239	C4
IL6	3.87153e-06	5.41469	0	0	0.109239	C4
TNNI2	3.87153e-06	5.41469	0	0	0.109239	C4
CYB5R2	3.87153e-06	5.41469	0	0	0.109239	C4
GPHA2	3.87153e-06	5.41469	0	0	0.109239	C4
CASP1	3.87153e-06	5.41469	0	0	0.109239	C4
AQP5	3.87153e-06	5.41469	0	0	0.109239	C4
AC004264.1	3.87153e-06	5.41469	0	0	0.109239	C4
FAM224A	3.87153e-06	5.41469	0	0	0.109239	C4
AC106786.1	3.87153e-06	5.41469	0	0	0.109239	C4
Z98884.2	3.87153e-06	5.41469	0	0	0.109239	C4
AL139254.3	3.87153e-06	5.41469	0	0	0.109239	C4
AL031429.2	3.87153e-06	5.41469	0	0	0.109239	C4
AC116036.2	3.87153e-06	5.41469	0	0	0.109239	C4
AC105914.2	3.87153e-06	5.41469	0	0	0.109239	C4
AC097652.1	3.87153e-06	5.41469	0	0	0.109239	C4
AC092354.1	3.87153e-06	5.41469	0	0	0.109239	C4
AL360175.1	3.87153e-06	5.41469	0	0	0.109239	C4
AC009902.3	3.87153e-06	5.41469	0	0	0.109239	C4
KLRF1	3.87153e-06	5.41469	0	0	0.109239	C4
AC079460.2	3.87153e-06	5.41469	0	0	0.109239	C4
AC089998.4	3.87153e-06	5.41469	0	0	0.109239	C4
AC084855.1	3.87153e-06	5.41469	0	0	0.109239	C4
AP005136.3	3.87153e-06	5.41469	0	0	0.109239	C4
AC090206.1	3.87153e-06	5.41469	0	0	0.109239	C4
HOMER3-AS1	3.87153e-06	5.41469	0	0	0.109239	C4
AL049794.1	3.87153e-06	5.41469	0	0	0.109239	C4
AJ009632.1	3.87153e-06	5.41469	0	0	0.109239	C4
INTS6L-AS1	3.87153e-06	5.41469	0	0	0.109239	C4
AC091973.1	3.87153e-06	5.41469	0	0	0.109239	C4
AC005954.2	3.87153e-06	5.41469	0	0	0.109239	C4
SEPSECS-AS1	4.37922e-06	1.12267	0.016	0.007	0.123564	C4
AL031123.2	4.51788e-06	2.82973	0.002	0	0.127477	C4
CD3EAP	4.56091e-06	1.31267	0.012	0.005	0.128691	C4
PPIL3	4.7073e-06	0.464478	0.081	0.058	0.132821	C4
OAZ3	4.74372e-06	1.23977	0.013	0.006	0.133849	C4
PDCD6	4.80846e-06	0.195525	0.323	0.279	0.135676	C4
UPK3BL1	4.8252e-06	0.619116	0.05	0.033	0.136148	C4
GPC5	5.06348e-06	0.644007	0.024	0.013	0.142871	C4
RAB17	5.46359e-06	0.365961	0.128	0.099	0.154161	C4
PHLDA1	5.79393e-06	0.860105	0.03	0.017	0.163481	C4
TMEM86B	5.86913e-06	0.624911	0.048	0.031	0.165603	C4
PSMG2	6.28869e-06	0.239857	0.241	0.203	0.177442	C4
CDK5R2	6.30409e-06	0.444592	0.122	0.095	0.177876	C4
AC007036.3	6.30551e-06	3.82973	0.001	0	0.177916	C4
EBP	6.31482e-06	0.311938	0.164	0.132	0.178179	C4
NHLRC3	6.41864e-06	0.404797	0.093	0.069	0.181108	C4
AC046158.1	6.4597e-06	1.54022	0.008	0.003	0.182267	C4
CCDC7	6.92959e-06	0.285748	0.098	0.073	0.195525	C4
MRPL22	7.01803e-06	0.188447	0.289	0.246	0.198021	C4
AC026471.4	7.14023e-06	0.970186	0.021	0.011	0.201469	C4
CFAP20	7.55967e-06	0.372873	0.101	0.076	0.213304	C4
FAM234A	7.67896e-06	0.294873	0.184	0.151	0.21667	C4
NOC2L	7.73152e-06	0.42191	0.096	0.072	0.218152	C4
CHST12	8.47935e-06	0.666881	0.042	0.027	0.239253	C4
GIPC1	8.58342e-06	0.270083	0.172	0.139	0.24219	C4
BACE2	8.6256e-06	0.0400887	0.165	0.131	0.24338	C4
LINC01473	9.31998e-06	0.00763407	0.193	0.155	0.262972	C4
NELFE	9.69101e-06	0.251761	0.219	0.183	0.273442	C4
GON7	9.75078e-06	0.343392	0.122	0.094	0.275128	C4
MARCKSL1	9.85271e-06	0.425771	0.108	0.082	0.278004	C4
SCCPDH	9.90247e-06	0.264773	0.187	0.153	0.279408	C4
CHCHD10	9.9029e-06	0.254157	0.334	0.296	0.27942	C4
AC114763.1	1.00453e-05	0.822571	0.026	0.015	0.28344	C4
AL138686.1	1.01568e-05	0.92284	0.021	0.011	0.286583	C4
TIMP3	1.02703e-05	0.469835	0.015	0.007	0.289786	C4
CACNA2D2	1.06747e-05	0.361529	0.129	0.101	0.301198	C4
AC012354.1	1.07358e-05	4.41469	0.001	0	0.302922	C4
AL139398.1	1.07358e-05	4.41469	0.001	0	0.302922	C4
TLE6	1.08349e-05	0.642104	0.028	0.016	0.305717	C4
CLDND2	1.12674e-05	1.05115	0.016	0.008	0.31792	C4
HNMT	1.13473e-05	1.60734	0.007	0.002	0.320175	C4
TMEM260	1.14798e-05	0.292414	0.139	0.11	0.323914	C4
AJM1	1.17737e-05	0.933958	0.022	0.012	0.332208	C4
LINC02352	1.21018e-05	1.27368	0.011	0.005	0.341466	C4
CTRC	1.23566e-05	0.715576	0.028	0.017	0.348655	C4
CCDC85A	1.24419e-05	0.816434	0.021	0.011	0.35106	C4
IRF7	1.35458e-05	1.01911	0.017	0.008	0.382209	C4
TMEM154	1.39949e-05	0.986881	0.038	0.024	0.39488	C4
BCAS4	1.44544e-05	0.338878	0.113	0.087	0.407847	C4
TM2D3	1.472e-05	0.207139	0.278	0.239	0.415339	C4
FLRT2	1.47711e-05	2.11924	0.004	0.001	0.416782	C4
PTPN20	1.47838e-05	0.944374	0.019	0.01	0.417138	C4
WDR34	1.51256e-05	0.428432	0.096	0.073	0.426785	C4
CHORDC1	1.52116e-05	0.343962	0.12	0.094	0.429209	C4
AKR7A3	1.54105e-05	1.20398	0.012	0.006	0.434822	C4
SLC22A18	1.54299e-05	1.19396	0.012	0.006	0.43537	C4
RAB5IF	1.60468e-05	0.203328	0.253	0.215	0.452776	C4
IDH1-AS1	1.61417e-05	1.25626	0.011	0.005	0.455454	C4
RALY-AS1	1.63324e-05	1.06347	0.016	0.008	0.460835	C4
BCKDHA	1.63383e-05	0.43497	0.084	0.062	0.461003	C4
OGFOD3	1.63816e-05	0.250865	0.208	0.174	0.462222	C4
PCNP	1.6476e-05	0.168988	0.385	0.341	0.464886	C4
ZNF599	1.67079e-05	0.917194	0.021	0.011	0.471431	C4
BTN3A1	1.73116e-05	1.82973	0.005	0.002	0.488465	C4
CNN3	1.73656e-05	0.460913	0.087	0.065	0.489987	C4
CD82	1.7825e-05	0.213227	0.22	0.184	0.50295	C4
EIF3G	1.83819e-05	0.2017	0.271	0.232	0.518665	C4
TUBG1	1.85348e-05	0.408637	0.085	0.063	0.522978	C4
QARS	1.85392e-05	0.458075	0.078	0.057	0.523103	C4
AC140481.1	1.86913e-05	1.13147	0.014	0.006	0.527395	C4
EMC7	1.87404e-05	0.185073	0.364	0.322	0.52878	C4
TSHZ3	1.88228e-05	0.863414	0.024	0.013	0.531104	C4
PAPPA2	1.88444e-05	0.255712	0.269	0.233	0.531712	C4
AC132153.1	1.92523e-05	1.22934	0.012	0.005	0.543223	C4
SLC38A10	1.95931e-05	0.214197	0.238	0.201	0.552839	C4
BAG2	1.97209e-05	0.364934	0.098	0.075	0.556445	C4
FGL1	2.00786e-05	0.904787	0.037	0.024	0.566538	C4
STAT1	2.0227e-05	0.156001	0.193	0.159	0.570725	C4
EIF3H	2.10125e-05	0.173838	0.462	0.426	0.59289	C4
SLC4A2	2.12027e-05	0.472824	0.073	0.053	0.598255	C4
TCP1	2.15214e-05	0.223835	0.263	0.226	0.607248	C4
SAMD3	2.15639e-05	0.172287	0.309	0.268	0.608446	C4
MT1H	2.1587e-05	1.71425	0.003	0.001	0.609099	C4
AP000757.1	2.27849e-05	0.961103	0.018	0.009	0.6429	C4
ETHE1	2.31343e-05	0.401451	0.097	0.074	0.652757	C4
LZIC	2.32723e-05	0.235689	0.209	0.175	0.656652	C4
ALDOC	2.40297e-05	1.02582	0.016	0.008	0.678022	C4
CCDC151	2.41536e-05	0.748712	0.034	0.021	0.681518	C4
TFF1	2.42579e-05	2.52161	0.002	0	0.684461	C4
FARS2	2.43377e-05	0.252198	0.162	0.132	0.686711	C4
AP000894.4	2.43998e-05	0.84884	0.023	0.013	0.688466	C4
RHBDF2	2.45041e-05	0.892272	0.022	0.012	0.691408	C4
SERPINE2	2.49018e-05	0.150656	0.3	0.26	0.702628	C4
CLN3	2.5624e-05	0.622004	0.045	0.03	0.723006	C4
BAD	2.66978e-05	0.208583	0.256	0.219	0.753306	C4
FEZ2	2.7134e-05	0.337471	0.134	0.107	0.765612	C4
STMP1	2.75823e-05	0.126443	0.363	0.318	0.778262	C4
AL390964.1	2.84581e-05	3.60734	0.001	0	0.802973	C4
NAAA	2.84821e-05	0.465218	0.065	0.046	0.803651	C4
ATXN7L1	2.84998e-05	0.294218	0.13	0.103	0.804152	C4
ATP6AP1L	2.85519e-05	0.632776	0.038	0.024	0.805621	C4
NOSIP	2.89094e-05	0.258536	0.171	0.14	0.815707	C4
DNASE1L1	2.90642e-05	0.54858	0.049	0.034	0.820076	C4
GPR108	2.92144e-05	0.471062	0.068	0.049	0.824314	C4
TMEFF2	2.93618e-05	1.3703	0.006	0.002	0.828472	C4
POP4	2.94272e-05	0.314713	0.131	0.104	0.830318	C4
ACAT2	3.03553e-05	0.390736	0.121	0.095	0.856504	C4
SOX2-OT	3.13922e-05	0.00211726	0.06	0.042	0.885761	C4
GPNMB	3.14015e-05	1.23478	0.012	0.005	0.886026	C4
BGN	3.22807e-05	2.41469	0.003	0.001	0.910831	C4
PTOV1	3.26716e-05	0.298088	0.162	0.133	0.921862	C4
REG4	3.3599e-05	1.1597	0.022	0.012	0.94803	C4
SLC35F6	3.36558e-05	0.510949	0.061	0.044	0.949632	C4
VDAC2	3.41148e-05	0.147946	0.461	0.418	0.962584	C4
C1GALT1C1	3.57888e-05	0.374829	0.105	0.081	1	C4
AC100793.2	3.58444e-05	1.04295	0.015	0.007	1	C4
ZNF784	3.86586e-05	1.19053	0.012	0.005	1	C4
AC068051.1	3.89258e-05	0.258936	0.117	0.092	1	C4
GSTA2	3.91101e-05	2.75477	0.005	0.001	1	C4
MGAT2	3.93726e-05	0.580866	0.044	0.03	1	C4
LINC00205	4.00548e-05	0.805069	0.024	0.013	1	C4
ERLEC1	4.01905e-05	0.134366	0.407	0.363	1	C4
MRPS28	4.30884e-05	0.131378	0.263	0.224	1	C4
TYMSOS	4.37024e-05	1.4338	0.007	0.003	1	C4
PSMB6	4.41826e-05	0.0413403	0.559	0.497	1	C4
SYK	4.46413e-05	0.382417	0.088	0.067	1	C4
ANG	4.56044e-05	0.529409	0.059	0.042	1	C4
AC018521.5	4.61356e-05	0.444595	0.078	0.058	1	C4
AL356737.2	4.72512e-05	2.49716	0.003	0.001	1	C4
CNP	4.93763e-05	0.355692	0.108	0.084	1	C4
ZNRD1	4.94098e-05	0.389037	0.086	0.065	1	C4
NUDT18	4.99989e-05	1.03169	0.015	0.007	1	C4
AL512625.1	5.10228e-05	0.825444	0.023	0.013	1	C4
SCOC	5.22666e-05	0.111812	0.449	0.403	1	C4
LINC00261	5.25637e-05	0.231621	0.168	0.139	1	C4
NUPR1	5.45664e-05	1.70198	0.006	0.002	1	C4
CHKB-DT	5.55977e-05	0.442228	0.066	0.048	1	C4
METTL27	5.56941e-05	0.730195	0.028	0.017	1	C4
ZMAT5	5.62701e-05	0.486586	0.059	0.042	1	C4
DDX39A	5.70759e-05	0.314445	0.133	0.107	1	C4
FRA10AC1	5.89978e-05	0.261429	0.177	0.147	1	C4
DDA1	6.00911e-05	0.383084	0.096	0.074	1	C4
HIRIP3	6.02219e-05	0.522269	0.059	0.042	1	C4
FREM1	6.03323e-05	2.1923	0.003	0.001	1	C4
MRM1	6.04856e-05	0.989289	0.016	0.008	1	C4
SCAMP3	6.21294e-05	0.252587	0.176	0.146	1	C4
BNIP5	6.25813e-05	2.67773	0.002	0	1	C4
METTL5	6.25947e-05	0.137902	0.353	0.311	1	C4
IER3	6.35429e-05	0.752686	0.151	0.126	1	C4
PRPF38A	6.43524e-05	0.363967	0.1	0.078	1	C4
PWWP3A	6.49051e-05	0.418949	0.076	0.057	1	C4
WDR77	6.57936e-05	0.791525	0.024	0.014	1	C4
CFD	6.64738e-05	1.0171	0.015	0.008	1	C4
PEX16	6.64826e-05	0.337267	0.113	0.09	1	C4
FAS	6.80573e-05	2.28541	0.003	0.001	1	C4
UBE2F	7.00372e-05	0.2542	0.191	0.161	1	C4
APOBEC2	7.08445e-05	1.06677	0.025	0.015	1	C4
KLHDC8A	7.08657e-05	1.1021	0.012	0.006	1	C4
EGFL7	7.09728e-05	0.157889	0.361	0.322	1	C4
DPP10	7.14532e-05	0.326671	0.096	0.075	1	C4
TMEM19	7.15306e-05	0.442876	0.068	0.05	1	C4
AC023424.3	7.15623e-05	0.326393	0.205	0.175	1	C4
AC092954.1	7.21196e-05	3.03618	0.002	0	1	C4
KCNK15-AS1	7.21196e-05	3.03618	0.002	0	1	C4
LINC00092	7.21196e-05	3.03618	0.002	0	1	C4
MAMDC4	7.26897e-05	1.24477	0.01	0.004	1	C4
SERTM1	7.37555e-05	0.378594	0.066	0.048	1	C4
PFKM	7.41979e-05	0.477401	0.059	0.042	1	C4
ST6GALNAC4	7.44839e-05	0.551485	0.046	0.032	1	C4
TMEM236	7.50188e-05	0.0913395	0.26	0.223	1	C4
RIC8A	7.74801e-05	0.459585	0.063	0.045	1	C4
CA1	7.76269e-05	0.629916	0.036	0.024	1	C4
FAM50A	7.80202e-05	0.282868	0.158	0.131	1	C4
AC092803.1	7.9727e-05	1.21935	0.01	0.004	1	C4
STX4	7.99323e-05	0.411509	0.08	0.06	1	C4
CALHM2	8.06715e-05	2.03618	0.004	0.001	1	C4
UMAD1	8.10594e-05	0.0860679	0.228	0.192	1	C4
NARS2	8.23017e-05	0.251166	0.133	0.107	1	C4
ZNF688	8.25741e-05	0.343033	0.109	0.086	1	C4
ZNF444	8.27221e-05	0.527332	0.049	0.034	1	C4
EEF1AKMT1	8.38462e-05	0.372383	0.084	0.064	1	C4
NSMCE4A	8.40265e-05	0.523795	0.052	0.036	1	C4
UBE2D4	8.58261e-05	0.292925	0.126	0.101	1	C4
HIST2H2AA4	8.65056e-05	0.498296	0.045	0.031	1	C4
NXT1	8.65738e-05	0.299406	0.119	0.095	1	C4
DLL3	8.69913e-05	0.783719	0.022	0.013	1	C4
AC016065.1	8.86922e-05	0.916146	0.017	0.009	1	C4
PSRC1	9.00479e-05	1.45776	0.007	0.002	1	C4
ITGA9-AS1	9.03817e-05	0.519111	0.045	0.031	1	C4
MYOF	9.12559e-05	0.364782	0.034	0.022	1	C4
TAF12	9.29154e-05	0.365953	0.093	0.072	1	C4
SHKBP1	9.44004e-05	0.482058	0.056	0.04	1	C4
GGACT	9.49444e-05	1.10242	0.012	0.006	1	C4
AC131235.2	9.53067e-05	3.41469	0.001	0	1	C4
FGR	9.534e-05	2.95526	0.001	0	1	C4
FXN	0.000101762	0.48204	0.059	0.043	1	C4
RGS11	0.000105538	0.815925	0.021	0.012	1	C4
PCED1A	0.000109475	0.860758	0.019	0.011	1	C4
SUOX	0.000110681	0.662415	0.033	0.021	1	C4
MTERF2	0.000113469	0.350262	0.084	0.064	1	C4
PLA2G12A	0.000114572	0.198434	0.268	0.234	1	C4
FGG	0.000114717	1.58473	0.015	0.008	1	C4
B3GNT8	0.000116895	0.884745	0.019	0.011	1	C4
NR2C2AP	0.000117026	0.464619	0.06	0.043	1	C4
ZNF747	0.000120726	0.860758	0.019	0.011	1	C4
PCED1B	0.000120786	1.53017	0.005	0.002	1	C4
IL32	0.000121179	1.72578	0.017	0.009	1	C4
TPSAB1	0.000122852	4.41469	0.001	0	1	C4
AC111000.4	0.000122892	3.99966	0.001	0	1	C4
SYT8	0.000122892	3.99966	0.001	0	1	C4
AC024940.6	0.000122892	3.99966	0.001	0	1	C4
CD93	0.000122892	3.99966	0.001	0	1	C4
U91328.3	0.000122892	3.99966	0.001	0	1	C4
ATPSCKMT	0.000124852	0.691911	0.028	0.017	1	C4
CMC4	0.000131007	0.354783	0.093	0.072	1	C4
VAT1	0.000131771	0.221422	0.194	0.165	1	C4
CTXN2	0.000134764	1.20057	0.01	0.004	1	C4
CRTAC1	0.000136048	0.778255	0.048	0.034	1	C4
AC007370.1	0.000140666	2.41469	0.002	0.001	1	C4
AC011468.5	0.000142347	2.09277	0.003	0.001	1	C4
PRELID3B	0.000142465	0.17209	0.252	0.217	1	C4
NAT9	0.000143405	0.457689	0.061	0.044	1	C4
AC061958.1	0.000147096	0.145233	0.05	0.035	1	C4
NUDT16L1	0.000148775	0.303834	0.138	0.113	1	C4
LYRM4	0.000154788	0.218462	0.129	0.104	1	C4
THOC7	0.000155001	0.0857164	0.44	0.392	1	C4
U2AF1L4	0.000162136	0.557153	0.045	0.032	1	C4
DPH5	0.000162905	0.404124	0.069	0.052	1	C4
AC022893.2	0.000166752	1.05148	0.012	0.006	1	C4
SLC2A6	0.000169192	0.545411	0.046	0.032	1	C4
AC010307.4	0.000169985	1.44687	0.007	0.003	1	C4
SLC66A3	0.000174556	0.834968	0.019	0.01	1	C4
AC005692.1	0.000182108	2.20524	0.003	0.001	1	C4
AC131956.2	0.000182246	2.09277	0.003	0.001	1	C4
TLCD1	0.000183093	0.738101	0.024	0.015	1	C4
EYA4	0.000183799	0.399743	0.03	0.019	1	C4
CCDC8	0.000187346	1.39479	0.007	0.003	1	C4
NPRL3	0.000189688	0.287089	0.136	0.112	1	C4
SNUPN	0.000193087	0.526202	0.048	0.034	1	C4
CPLX2	0.00019529	0.117146	0.321	0.283	1	C4
CAP1	0.000198584	0.197898	0.259	0.227	1	C4
S100A16	0.000200467	0.529539	0.043	0.03	1	C4
AAAS	0.000205103	0.627293	0.032	0.021	1	C4
SPOUT1	0.000206492	0.603573	0.033	0.022	1	C4
SPRYD7	0.000210947	0.202999	0.18	0.152	1	C4
AC097534.2	0.000212373	1.10889	0.011	0.005	1	C4
ANXA3	0.000213192	0.656571	0.026	0.016	1	C4
PDIA6	0.000216587	0.102283	0.469	0.427	1	C4
CXCL2	0.000225598	1.57966	0.012	0.006	1	C4
C1orf50	0.000229271	0.410328	0.067	0.05	1	C4
AL096854.1	0.000233094	0.365138	0.035	0.023	1	C4
CXXC1	0.000238669	0.52172	0.05	0.036	1	C4
LINC00871	0.000240934	0.552197	0.017	0.009	1	C4
FN3KRP	0.000248443	0.561696	0.04	0.028	1	C4
AL033384.1	0.0002568	3.24477	0.001	0	1	C4
AMIGO2	0.0002568	3.24477	0.001	0	1	C4
AC091691.2	0.0002568	3.24477	0.001	0	1	C4
MYO3A	0.000262224	0.155824	0.308	0.274	1	C4
KEAP1	0.000264052	0.371966	0.085	0.066	1	C4
C14orf132	0.000264391	0.243871	0.142	0.117	1	C4
SPTBN4	0.000265647	0.0579951	0.256	0.221	1	C4
AC073648.7	0.000275173	2.54022	0.002	0	1	C4
LINC01730	0.000275173	2.54022	0.002	0	1	C4
GRIN3A	0.000276284	0.56622	0.033	0.021	1	C4
MMP7	0.000277996	1.4338	0.006	0.002	1	C4
ACHE	0.000283548	1.06723	0.011	0.005	1	C4
ATP6AP2	0.000288868	0.109718	0.533	0.495	1	C4
MMP14	0.000290782	2.26785	0.002	0.001	1	C4
AC009275.1	0.000290933	0.737713	0.024	0.015	1	C4
LINC02447	0.000294664	0.549972	0.033	0.022	1	C4
SRGAP2C	0.000296659	0.441938	0.06	0.044	1	C4
THAP4	0.00029694	0.256231	0.142	0.118	1	C4
CAMK2G	0.000305174	0.441358	0.323	0.3	1	C4
RAB6B	0.000308006	0.622532	0.031	0.02	1	C4
ZRANB2-AS2	0.000308292	0.385874	0.05	0.036	1	C4
ZSCAN18	0.000309087	0.262714	0.151	0.126	1	C4
BCS1L	0.000311383	0.578026	0.035	0.024	1	C4
CATIP-AS1	0.000325647	2.12929	0.003	0.001	1	C4
PHOSPHO2	0.000326386	0.797532	0.019	0.011	1	C4
LINC02112	0.000327574	1.03492	0.009	0.004	1	C4
LINC02645	0.000328663	1.04081	0.01	0.005	1	C4
AC097376.3	0.000331117	0.137352	0.285	0.251	1	C4
SLC25A37	0.000351632	0.580202	0.032	0.021	1	C4
ELF3-AS1	0.000354594	0.525762	0.04	0.027	1	C4
AC006213.2	0.00035671	1.48869	0.006	0.002	1	C4
PSMA2	0.00035929	0.035292	0.494	0.442	1	C4
PTPN6	0.000365509	0.324864	0.086	0.067	1	C4
EPHA5	0.000370048	1.02108	0.016	0.009	1	C4
RAB1A	0.000402033	0.0797925	0.479	0.438	1	C4
SLC25A21-AS1	0.000404313	0.758444	0.021	0.012	1	C4
RAMP2	0.000413751	0.405331	0.076	0.059	1	C4
EPOR	0.000416452	0.494463	0.049	0.035	1	C4
AL118558.3	0.00041867	0.866257	0.016	0.009	1	C4
CLYBL	0.000427372	0.322771	0.054	0.039	1	C4
SPRY4-AS1	0.00045227	0.53205	0.024	0.015	1	C4
EIF5B	0.000466238	0.0972593	0.381	0.341	1	C4
EIF1B-AS1	0.000480087	0.24796	0.071	0.054	1	C4
PRELID1	0.000499012	0.0770216	0.506	0.466	1	C4
B3GAT3	0.000499657	0.186501	0.185	0.157	1	C4
RRP1	0.000506487	0.548995	0.037	0.025	1	C4
TMEM191B	0.000518627	0.757054	0.02	0.012	1	C4
RRS1	0.000525383	0.546797	0.038	0.027	1	C4
AC104170.1	0.000554032	0.542568	0.033	0.022	1	C4
GJB1	0.000554346	2.22205	0.002	0.001	1	C4
LYSMD2	0.000559535	0.272197	0.139	0.116	1	C4
POLR2C	0.00057558	0.186462	0.208	0.18	1	C4
SPP1	0.000578757	1.60734	0.006	0.002	1	C4
VNN1	0.000587253	3.52161	0.001	0	1	C4
AC123912.2	0.000587589	3.09277	0.001	0	1	C4
AC092376.2	0.000587589	3.09277	0.001	0	1	C4
AC009159.3	0.000587589	3.09277	0.001	0	1	C4
FBXO27	0.000588249	0.519391	0.04	0.028	1	C4
SOX4	0.000590197	0.687782	0.034	0.023	1	C4
MRPL35	0.000592533	0.334583	0.097	0.078	1	C4
C4orf46	0.000594249	0.698762	0.023	0.014	1	C4
DNAJB6	0.000596465	0.104818	0.427	0.388	1	C4
BX537318.1	0.000619305	1.02016	0.012	0.006	1	C4
AC002310.1	0.000629249	0.963748	0.012	0.007	1	C4
AKR1B10	0.000632088	5.5522	0.001	0	1	C4
SLAMF7	0.000632427	3.67773	0.001	0	1	C4
LINC01791	0.000632427	3.67773	0.001	0	1	C4
ANO3-AS1	0.000632427	3.67773	0.001	0	1	C4
CPA3	0.000632596	3.41469	0.001	0	1	C4
KBTBD7	0.000640702	0.466224	0.047	0.034	1	C4
USF2	0.000644556	0.215945	0.181	0.155	1	C4
PHF14	0.000649675	0.0788104	0.219	0.188	1	C4
PGM1	0.000658478	0.222826	0.14	0.117	1	C4
HS3ST5	0.000660433	0.745518	0.021	0.013	1	C4
SPACA9	0.000670194	0.611762	0.028	0.019	1	C4
TMPRSS2	0.000678984	0.453583	0.038	0.026	1	C4
RASSF6	0.000683894	0.773726	0.016	0.009	1	C4
YDJC	0.000688306	0.424329	0.067	0.051	1	C4
RALYL	0.000701248	0.159228	0.127	0.105	1	C4
CSKMT	0.000703848	0.197611	0.081	0.064	1	C4
ACTL6B	0.000709236	0.389158	0.063	0.048	1	C4
SLC12A9-AS1	0.00072503	1.27174	0.007	0.003	1	C4
MALSU1	0.000726621	0.237165	0.156	0.132	1	C4
DDB2	0.000729722	0.377733	0.068	0.052	1	C4
ZNF511	0.000730105	0.288509	0.103	0.083	1	C4
MRPL3	0.000730313	0.134842	0.247	0.216	1	C4
AC006213.1	0.000745766	2.17765	0.002	0.001	1	C4
BOK	0.00075312	0.744155	0.023	0.015	1	C4
LBH	0.000763188	0.122425	0.121	0.1	1	C4
TAFA1	0.000767663	0.528413	0.018	0.011	1	C4
AL109613.1	0.000778858	0.608713	0.03	0.02	1	C4
TRMT10A	0.00078381	0.532647	0.033	0.023	1	C4
ODF3B	0.000792336	0.571979	0.036	0.025	1	C4
DNAJA1	0.000810268	0.0597448	0.413	0.373	1	C4
GBGT1	0.000811552	1.59027	0.005	0.002	1	C4
MED7	0.00081365	0.432396	0.05	0.037	1	C4
ATP5PB	0.000816213	0.160775	0.396	0.367	1	C4
SNAI3-AS1	0.000847336	0.744446	0.021	0.013	1	C4
BDH2	0.000849751	1.14168	0.008	0.004	1	C4
CNIH3	0.000854627	0.162871	0.127	0.105	1	C4
FAM166C	0.000854737	1.21141	0.007	0.003	1	C4
ZPR1	0.000854767	0.408183	0.061	0.047	1	C4
TFAP4	0.000860316	0.62649	0.026	0.017	1	C4
IFI27	0.000860638	1.17863	0.013	0.007	1	C4
ZNF727	0.000872457	0.668179	0.025	0.016	1	C4
FUNDC1	0.000887246	0.33055	0.101	0.082	1	C4
ZNF485	0.000898507	1.98843	0.003	0.001	1	C4
TXNDC15	0.0009046	0.212528	0.185	0.159	1	C4
UBE2T	0.000943447	0.559825	0.02	0.012	1	C4
LY6K	0.000949492	0.886315	0.018	0.011	1	C4
AL050309.1	0.000955074	0.255944	0.066	0.051	1	C4
RWDD1	0.000975835	0.0919911	0.468	0.429	1	C4
TP53I3	0.00097723	0.524584	0.039	0.028	1	C4
EIF3E	0.00097739	0.190823	0.442	0.42	1	C4
ALG12	0.000981368	0.573391	0.031	0.021	1	C4
AC009686.2	0.000987695	2.13459	0.002	0.001	1	C4
TCEAL7	0.00108298	0.637375	0.021	0.013	1	C4
PCDH20	0.00109046	0.574263	0.031	0.021	1	C4
SPHK2	0.00109077	0.576485	0.031	0.021	1	C4
RPF1	0.00109969	0.189619	0.197	0.171	1	C4
TAGLN3	0.00110623	0.468778	0.049	0.036	1	C4
GHRL	0.00111562	0.104838	0.01	0.019	1	C4
CWC27	0.00115415	0.149114	0.183	0.157	1	C4
CDK2AP1	0.00116226	0.25722	0.175	0.151	1	C4
AC137770.1	0.00117719	1.58687	0.004	0.001	1	C4
LGSN	0.00118528	2.95526	0.001	0	1	C4
NTM-AS1	0.00118528	2.95526	0.001	0	1	C4
NEURL1	0.00118935	0.176516	0.248	0.22	1	C4
CP	0.00119264	0.533682	0.018	0.011	1	C4
CATSPERG	0.0011954	0.614513	0.028	0.019	1	C4
TMEM249	0.00120982	1.38916	0.005	0.002	1	C4
SMC4	0.00121422	0.300182	0.085	0.068	1	C4
SRSF1	0.00121865	0.226228	0.177	0.153	1	C4
SARS2	0.00122452	0.773588	0.017	0.01	1	C4
CSTF2T	0.0012344	0.518901	0.035	0.025	1	C4
SDAD1	0.00123851	0.195319	0.152	0.129	1	C4
ADAMTS1	0.00124356	2.31516	0.002	0	1	C4
TSTD3	0.00126944	0.119105	0.254	0.224	1	C4
AL121721.1	0.00128929	2.09277	0.002	0.001	1	C4
ARMCX1	0.0012951	0.18964	0.176	0.151	1	C4
MINDY1	0.00130963	0.404406	0.053	0.04	1	C4
SNRNP27	0.00132815	0.138223	0.241	0.212	1	C4
SLC25A1	0.00134916	0.221746	0.135	0.113	1	C4
ENTPD2	0.00135395	0.711944	0.019	0.012	1	C4
CHRNB1	0.0013882	0.571502	0.029	0.02	1	C4
FAM215B	0.00140261	0.556098	0.033	0.023	1	C4
SEPHS2	0.00142844	0.127234	0.216	0.189	1	C4
ALDH7A1	0.00143082	0.397386	0.057	0.044	1	C4
BYSL	0.0014576	0.711944	0.019	0.012	1	C4
SCGB2A1	0.00148053	0.285851	0.531	0.518	1	C4
MAGOH	0.00150918	0.127303	0.249	0.22	1	C4
OAS1	0.00154526	1.19838	0.007	0.003	1	C4
SLC25A43	0.00158257	0.309878	0.071	0.056	1	C4
S100B	0.0015906	0.442478	0.058	0.045	1	C4
EBNA1BP2	0.00159083	0.149431	0.224	0.197	1	C4
KCNJ6	0.00162698	0.0324685	0.528	0.481	1	C4
HAUS7	0.00164325	0.975582	0.01	0.005	1	C4
DCTD	0.00165759	0.252782	0.135	0.114	1	C4
BTF3	0.0016851	0.0044178	0.775	0.696	1	C4
TAGLN2	0.00168882	0.157727	0.474	0.446	1	C4
AC092376.1	0.00170676	2.24477	0.002	0.001	1	C4
POLR2H	0.00170742	0.197615	0.164	0.141	1	C4
CACNA1B	0.00172289	0.141747	0.129	0.108	1	C4
TMEM171	0.00172868	1.89113	0.003	0.001	1	C4
SNHG30	0.00184339	0.232068	0.134	0.113	1	C4
GSTA1	0.00184407	0.81991	0.031	0.021	1	C4
LINC01985	0.00185541	4.41469	0	0	1	C4
AC107204.1	0.00185541	4.41469	0	0	1	C4
AC114757.1	0.00185541	4.41469	0	0	1	C4
EPB41L4A-DT	0.00185541	4.41469	0	0	1	C4
TRBC1	0.00185541	4.41469	0	0	1	C4
GIMAP2	0.00185541	4.41469	0	0	1	C4
FOLR1	0.00185541	4.41469	0	0	1	C4
AP003120.1	0.00185541	4.41469	0	0	1	C4
AC008083.3	0.00185541	4.41469	0	0	1	C4
RBBP8NL	0.00185541	4.41469	0	0	1	C4
LINC01396	0.00185541	4.41469	0	0	1	C4
AC107214.2	0.00185541	4.41469	0	0	1	C4
AL645939.4	0.00185541	4.41469	0	0	1	C4
AC188616.1	0.00185541	4.41469	0	0	1	C4
AC023983.1	0.00185541	4.41469	0	0	1	C4
C7orf65	0.00185541	4.41469	0	0	1	C4
NFATC2IP	0.00186209	0.389862	0.052	0.039	1	C4
AKTIP	0.00186621	0.295707	0.092	0.075	1	C4
MPV17L2	0.00186637	0.681339	0.02	0.013	1	C4
GTSE1-DT	0.0018831	2.48869	0.002	0	1	C4
NALT1	0.0018831	2.48869	0.002	0	1	C4
PAQR8	0.00189799	1.64916	0.004	0.001	1	C4
DUSP28	0.00191012	0.477996	0.04	0.029	1	C4
MSMB	0.0019305	0.710699	0.016	0.01	1	C4
HEATR5A	0.00200797	0.226783	0.1	0.082	1	C4
CAPNS1	0.00202011	0.140617	0.271	0.243	1	C4
FBXO48	0.00202273	0.783561	0.016	0.01	1	C4
LINC01357	0.00205615	3.41469	0.001	0	1	C4
LBX2-AS1	0.00205615	3.41469	0.001	0	1	C4
DDX39B-AS1	0.00205615	3.41469	0.001	0	1	C4
HTR3A	0.00205615	3.41469	0.001	0	1	C4
AC099329.2	0.00205615	3.41469	0.001	0	1	C4
AL033384.2	0.00205615	3.41469	0.001	0	1	C4
AC022306.3	0.00205615	3.41469	0.001	0	1	C4
LINC00106	0.00206521	0.981734	0.01	0.005	1	C4
PPP3CB-AS1	0.00208528	0.598167	0.023	0.015	1	C4
NDFIP1	0.00210041	0.0817611	0.624	0.587	1	C4
MUC3A	0.00211209	2.0126	0.002	0.001	1	C4
SERPINA6	0.00211625	0.57071	0.03	0.021	1	C4
YIPF6	0.0021755	0.113396	0.314	0.283	1	C4
HERC6	0.00218303	0.411477	0.046	0.034	1	C4
GATD3A	0.00218573	1.02864	0.009	0.004	1	C4
SDHB	0.00219551	0.168896	0.246	0.22	1	C4
RAB8A	0.00219597	0.260825	0.104	0.086	1	C4
LRRN1	0.002208	0.96761	0.012	0.007	1	C4
C14orf93	0.00225919	0.411327	0.044	0.032	1	C4
AC004771.4	0.00227296	0.893296	0.012	0.006	1	C4
LRRIQ3	0.002281	0.842222	0.012	0.006	1	C4
PUF60	0.00231352	0.200823	0.186	0.162	1	C4
AL035587.2	0.00232751	0.613504	0.026	0.018	1	C4
AC011043.1	0.00235601	0.669654	0.02	0.013	1	C4
SNURF	0.00240169	1.01344	0.009	0.005	1	C4
AZIN1-AS1	0.00242049	0.0575986	0.123	0.103	1	C4
ID3	0.00244815	0.933567	0.01	0.006	1	C4
GATA6-AS1	0.00248241	0.478785	0.042	0.031	1	C4
DGAT2	0.00250423	0.718885	0.019	0.012	1	C4
TSEN15	0.00253339	0.12347	0.207	0.181	1	C4
KIF22	0.00255433	0.448408	0.037	0.027	1	C4
PDE6B	0.00257659	0.54335	0.026	0.017	1	C4
FADS2	0.00258798	0.223854	0.128	0.109	1	C4
CNTLN	0.0025936	0.377471	0.044	0.033	1	C4
KRT19	0.00261084	0.748431	0.044	0.033	1	C4
SPATA24	0.00262085	0.680868	0.019	0.012	1	C4
NCBP2	0.00264464	0.19705	0.177	0.155	1	C4
HDAC2	0.00267331	0.161431	0.192	0.168	1	C4
GRSF1	0.00270972	0.119907	0.294	0.265	1	C4
PBDC1	0.00272042	0.238129	0.113	0.094	1	C4
AL137785.1	0.00274705	1.04546	0.008	0.004	1	C4
AC097641.2	0.00274781	2.41469	0.002	0	1	C4
LINC00348	0.00275696	1.01441	0.027	0.019	1	C4
PERP	0.00275854	0.155192	0.407	0.382	1	C4
WDR6	0.00281599	0.230484	0.134	0.115	1	C4
OGDH	0.00299599	0.185153	0.178	0.156	1	C4
GRM7-AS3	0.00309292	0.459666	0.041	0.031	1	C4
ZNF524	0.00319864	0.44572	0.038	0.028	1	C4
TARBP2	0.00322837	0.506554	0.031	0.022	1	C4
EPSTI1	0.00326174	0.192381	0.127	0.107	1	C4
AC245014.1	0.00330265	1.93665	0.002	0.001	1	C4
AL121820.2	0.00330351	1.90012	0.002	0.001	1	C4
SELENOF	0.00333143	0.0839697	0.48	0.449	1	C4
MAPKAPK3	0.00337897	0.334589	0.074	0.06	1	C4
AC005482.1	0.00339327	0.907956	0.012	0.007	1	C4
ONECUT2	0.00339813	0.8658	0.011	0.006	1	C4
SERPINI1	0.00343237	0.296049	0.117	0.099	1	C4
SIRT5	0.00349006	0.497023	0.032	0.023	1	C4
TRMT1	0.00351055	0.59614	0.022	0.015	1	C4
RPAIN	0.0035254	0.110419	0.33	0.3	1	C4
PSMD9	0.00354153	0.157981	0.205	0.181	1	C4
PGAP2	0.00363429	0.410709	0.046	0.035	1	C4
U62317.3	0.00365223	2.71425	0.001	0	1	C4
AC015908.2	0.00365326	1.65388	0.003	0.001	1	C4
LINC00482	0.00367998	1.39974	0.005	0.002	1	C4
MYL5	0.00369582	0.814301	0.012	0.007	1	C4
ZFHX2-AS1	0.00372967	0.513011	0.03	0.021	1	C4
GCAT	0.00374214	0.516708	0.026	0.018	1	C4
C1QTNF3	0.00377449	0.733762	0.023	0.015	1	C4
MED16	0.00377718	0.42693	0.045	0.034	1	C4
PPFIBP2	0.00388627	0.464525	0.033	0.024	1	C4
NUDT7	0.00393121	0.542341	0.025	0.017	1	C4
LPCAT4	0.00396027	0.684107	0.02	0.013	1	C4
MAT1A	0.00402932	0.583492	0.024	0.016	1	C4
LYPLAL1-DT	0.00412648	1.13857	0.006	0.003	1	C4
OAS3	0.0041318	1.26785	0.005	0.002	1	C4
AC091563.1	0.00425984	0.876728	0.01	0.006	1	C4
STAT6	0.00430296	0.328106	0.039	0.029	1	C4
LINC02853	0.00435943	0.793205	0.01	0.005	1	C4
ZEB1-AS1	0.00443057	0.414694	0.029	0.02	1	C4
AL590302.1	0.0045264	1.25626	0.005	0.002	1	C4
AL135924.2	0.00456641	1.3703	0.005	0.002	1	C4
AP001816.1	0.00459417	0.671033	0.017	0.011	1	C4
HTRA2	0.00460449	0.478056	0.033	0.024	1	C4
AC068338.3	0.00464352	0.973258	0.009	0.005	1	C4
TOP2A	0.00465222	0.149568	0.004	0.01	1	C4
BAIAP3	0.00482789	0.304044	0.092	0.076	1	C4
MLPH	0.00493193	0.650123	0.017	0.011	1	C4
LIPA	0.00495605	0.158405	0.131	0.112	1	C4
RBM47	0.00496888	0.0311837	0.402	0.367	1	C4
B3GALT4	0.00496915	0.382343	0.046	0.035	1	C4
AC116049.2	0.00500965	3.1923	0.001	0	1	C4
AC069114.1	0.00500965	3.1923	0.001	0	1	C4
AC006504.2	0.00500965	3.1923	0.001	0	1	C4
GRIK1-AS1	0.00500965	3.1923	0.001	0	1	C4
ITPRIP-AS1	0.00500965	3.1923	0.001	0	1	C4
AC116609.3	0.00500965	3.1923	0.001	0	1	C4
TFF3	0.00503994	0.111551	0.232	0.207	1	C4
FAM71E1	0.00506993	0.893643	0.01	0.006	1	C4
AC078785.1	0.00514213	0.556713	0.017	0.011	1	C4
KLHDC3	0.00526352	0.22302	0.109	0.092	1	C4
TMEM98	0.00526786	0.818504	0.012	0.007	1	C4
ARRB2	0.00528354	0.607339	0.022	0.015	1	C4
AC012349.1	0.00533662	2.29922	0.002	0	1	C4
AL136531.1	0.00534015	2.27719	0.002	0	1	C4
FGA	0.00544161	0.60244	0.013	0.008	1	C4
DUBR	0.00544345	0.727369	0.014	0.008	1	C4
MRPL47	0.00551924	0.141553	0.237	0.213	1	C4
GCDH	0.00554539	0.464447	0.024	0.016	1	C4
DEFB1	0.00555938	1.32158	0.005	0.002	1	C4
FAM177A1	0.00560012	0.0976402	0.341	0.312	1	C4
AC114271.1	0.00568839	1.48869	0.004	0.001	1	C4
MTX1	0.00574088	0.228352	0.108	0.092	1	C4
WDR46	0.00577105	0.323546	0.073	0.06	1	C4
DNASE1L2	0.00577449	2.60734	0.001	0	1	C4
AL513164.1	0.00583516	0.534533	0.027	0.019	1	C4
RHOT2	0.00593404	0.377495	0.054	0.042	1	C4
NUDT4	0.00594375	0.148887	0.218	0.195	1	C4
AC009403.1	0.00597263	0.393119	0.045	0.035	1	C4
C6orf136	0.00598529	0.22851	0.102	0.086	1	C4
AL513548.1	0.0060642	1.68677	0.003	0.001	1	C4
TLN2	0.00611715	0.698922	0.014	0.008	1	C4
LINC01918	0.00620928	1.32723	0.005	0.002	1	C4
TAPT1-AS1	0.00637283	0.148992	0.102	0.086	1	C4
ZSCAN1	0.00639912	0.250836	0.11	0.093	1	C4
DOC2A	0.00642144	1.21082	0.005	0.002	1	C4
AL160314.2	0.00648505	0.453669	0.028	0.02	1	C4
ARFGAP2	0.00658864	0.237593	0.096	0.08	1	C4
HDGFL2	0.00662169	0.385742	0.045	0.035	1	C4
DPM2	0.00669572	0.137528	0.232	0.209	1	C4
AL357079.2	0.00670473	1.25715	0.005	0.002	1	C4
PRPS1	0.00674118	0.183472	0.153	0.134	1	C4
AC020915.2	0.00691889	0.562755	0.026	0.018	1	C4
C11orf98	0.00714868	0.808421	0.011	0.007	1	C4
CLDN23	0.0071877	1.79578	0.002	0.001	1	C4
MFGE8	0.00719103	1.7302	0.002	0.001	1	C4
MUC1	0.00726509	1.02696	0.01	0.006	1	C4
APOL2	0.00733128	0.396191	0.037	0.028	1	C4
DDR1	0.00734031	0.134364	0.207	0.184	1	C4
AC079226.2	0.00735398	0.839009	0.01	0.006	1	C4
MRPL48	0.0073679	0.240212	0.111	0.095	1	C4
RBP1	0.00740632	0.122667	0.305	0.279	1	C4
ENPP5	0.00748588	0.235027	0.1	0.084	1	C4
MAP3K13	0.0075414	0.0823653	0.361	0.332	1	C4
LYNX1	0.00758685	1.10181	0.006	0.003	1	C4
HGH1	0.00758685	1.10181	0.006	0.003	1	C4
BTBD19	0.00759837	0.893861	0.009	0.005	1	C4
MPST	0.00762176	0.536273	0.024	0.016	1	C4
CPA1	0.00763143	0.462866	0.018	0.012	1	C4
FRG1-DT	0.00767422	0.490776	0.028	0.02	1	C4
FOXJ1	0.00782251	0.395744	0.042	0.032	1	C4
ID1	0.00785264	0.716152	0.025	0.018	1	C4
SNX12	0.00805945	0.260808	0.082	0.068	1	C4
PHKG2	0.00812387	0.312363	0.064	0.052	1	C4
AL390198.1	0.00815547	0.700096	0.015	0.01	1	C4
ABCB6	0.0083555	0.567412	0.022	0.015	1	C4
PRRT3	0.00846118	0.420998	0.035	0.026	1	C4
FAM163A	0.00853774	0.297855	0.053	0.042	1	C4
BID	0.00867524	0.21984	0.103	0.087	1	C4
BIRC3	0.00869169	0.178077	0.032	0.043	1	C4
AC106795.3	0.00877497	0.324256	0.045	0.035	1	C4
LHFPL6	0.00888551	0.690903	0.012	0.007	1	C4
HEIH	0.00889698	0.189525	0.125	0.107	1	C4
QPRT	0.00890459	0.569719	0.028	0.02	1	C4
AL355612.1	0.00891784	1.11352	0.005	0.003	1	C4
CISH	0.00900526	0.688375	0.014	0.009	1	C4
GRM7	0.00901223	0.207799	0.047	0.037	1	C4
UNC50	0.00931479	0.151933	0.194	0.173	1	C4
CYB5B	0.0093254	0.124039	0.183	0.162	1	C4
LIN7A	0.0093472	0.709992	0.01	0.006	1	C4
PFKL	0.00938734	0.306667	0.067	0.055	1	C4
CCDC71	0.00938834	0.494341	0.026	0.019	1	C4
SIPA1	0.00985153	0.999656	0.007	0.004	1	C4
DLG2	0	3.32161	0.782	0.192	0	C5
NUP210L	0	4.89958	0.603	0.034	0	C5
PDE4C	0	5.0183	0.603	0.038	0	C5
DNAH2	0	6.5215	0.568	0.01	0	C5
AP000446.1	0	4.89882	0.585	0.038	0	C5
POLG2	0	4.04441	0.611	0.065	0	C5
LINC02245	0	3.79171	0.613	0.081	0	C5
DNAH12	0	4.68921	0.557	0.052	0	C5
AC107223.1	0	4.40469	0.531	0.056	0	C5
TPH2	0	5.1997	0.49	0.023	0	C5
IGF2BP2	0	6.11647	0.474	0.01	0	C5
SGO1-AS1	0	4.3439	0.519	0.056	0	C5
AC023509.6	0	4.18582	0.534	0.072	0	C5
SCAI	0	5.81639	0.556	0.095	0	C5
PECAM1	0	6.41672	0.464	0.007	0	C5
GNG7	0	4.29207	0.507	0.06	0	C5
LINC01619	0	2.45779	0.797	0.352	0	C5
TMPRSS9	0	4.15597	0.482	0.041	0	C5
FRMD3	0	3.84417	0.496	0.058	0	C5
LINC01482	0	5.6688	0.45	0.014	0	C5
AL138828.1	0	5.10678	0.442	0.023	0	C5
HCG17	0	4.45905	0.456	0.038	0	C5
KLRD1	0	5.07508	0.439	0.021	0	C5
CCDC138	0	3.43238	0.5	0.086	0	C5
DAB1	0	5.14087	0.47	0.057	0	C5
AC007163.1	0	6.87744	0.416	0.005	0	C5
THRB-AS1	0	5.96817	0.423	0.015	0	C5
TRHDE	0	7.13056	0.411	0.005	0	C5
MANBA	0	2.4356	0.58	0.179	0	C5
AL163541.1	0	5.59775	0.416	0.016	0	C5
R3HDM2	0	3.08118	0.612	0.213	0	C5
ITSN1	0	3.17393	0.514	0.116	0	C5
LEKR1	0	3.2848	0.466	0.073	0	C5
LINC00535	0	3.39607	0.508	0.116	0	C5
LINC01588	0	3.33581	0.455	0.064	0	C5
CGAS	0	7.02979	0.394	0.004	0	C5
LMLN	0	3.78321	0.428	0.043	0	C5
NLRC5	0	3.99488	0.462	0.081	0	C5
LHFPL3-AS1	0	4.93073	0.393	0.017	0	C5
ANKRD42	0	3.70622	0.422	0.05	0	C5
TTC33	0	2.94566	0.475	0.106	0	C5
RABEPK	0	4.84915	0.417	0.052	0	C5
AC079305.3	0	4.33756	0.39	0.026	0	C5
SCARB1	0	3.65757	0.427	0.063	0	C5
AL139317.5	0	3.83312	0.42	0.056	0	C5
LHFPL3	0	3.3604	0.42	0.061	0	C5
OOEP	0	3.63238	0.401	0.049	0	C5
SOX2-OT	0	4.29492	0.381	0.029	0	C5
LINC02542	0	2.8414	0.5	0.149	0	C5
TMEM151B	0	6.14128	0.356	0.006	0	C5
DNAJC9	0	2.45143	0.493	0.147	0	C5
SCN11A	0	5.37908	0.358	0.014	0	C5
WIPF2	0	3.22893	0.552	0.209	0	C5
DENND2C	0	3.14526	0.413	0.071	0	C5
IKZF3	0	7.98738	0.343	0.002	0	C5
AL049828.1	0	2.8169	0.462	0.122	0	C5
LINC01135	0	4.65214	0.372	0.032	0	C5
THRB	0	2.40237	0.491	0.151	0	C5
OLMALINC	0	2.54846	0.471	0.134	0	C5
AL157388.1	0	4.71196	0.356	0.019	0	C5
LINC01504	0	3.19612	0.391	0.056	0	C5
NR6A1	0	6.24069	0.363	0.032	0	C5
IL12RB1	0	6.5617	0.335	0.005	0	C5
CDK14	0	2.68984	0.476	0.147	0	C5
AC078923.1	0	4.95579	0.343	0.015	0	C5
AC068722.1	0	5.80479	0.336	0.01	0	C5
LUCAT1	0	3.47161	0.382	0.057	0	C5
PPP1R10	0	2.03128	0.533	0.211	0	C5
LINC01358	0	7.10724	0.328	0.006	0	C5
TAFA4	0	5.2772	0.333	0.011	0	C5
LINC01494	0	4.17063	0.343	0.022	0	C5
STPG4	0	4.99377	0.341	0.021	0	C5
AC079921.1	0	3.68929	0.371	0.051	0	C5
LINC01500	0	6.27723	0.327	0.008	0	C5
AC092422.1	0	7.3075	0.314	0.004	0	C5
AC007262.2	0	5.06338	0.323	0.013	0	C5
KIAA0319	0	2.15758	0.49	0.181	0	C5
TOGARAM2	0	4.96224	0.322	0.014	0	C5
SNX31	0	6.61325	0.31	0.004	0	C5
AC084816.1	0	4.73801	0.323	0.017	0	C5
AC078778.1	0	5.49367	0.314	0.008	0	C5
CHEK2	0	5.01069	0.318	0.013	0	C5
AC074286.1	0	6.71782	0.307	0.004	0	C5
SPATS1	0	7.33177	0.304	0.002	0	C5
TLL2	0	4.00518	0.325	0.025	0	C5
ZNF556	0	4.36962	0.32	0.02	0	C5
AGPS	0	2.60626	0.452	0.153	0	C5
C2CD2	0	5.30653	0.31	0.011	0	C5
ALPK1	0	4.47268	0.319	0.021	0	C5
ROR2	0	6.44713	0.304	0.006	0	C5
SUGCT	0	4.14875	0.325	0.028	0	C5
SYT16	0	3.7397	0.336	0.04	0	C5
MYO3B	0	5.51973	0.306	0.01	0	C5
LINC01033	0	5.16293	0.313	0.018	0	C5
GNAL	0	3.02042	0.345	0.052	0	C5
TULP2	0	4.07907	0.313	0.022	0	C5
SPOCK1	0	3.66758	0.327	0.037	0	C5
LHFPL3-AS2	0	2.61243	0.36	0.07	0	C5
DNM3	0	2.50974	0.405	0.116	0	C5
SCD5	0	5.19715	0.298	0.011	0	C5
MEI1	0	6.78538	0.29	0.003	0	C5
RUNX1	0	4.02508	0.316	0.032	0	C5
AC008397.1	0	4.96927	0.298	0.014	0	C5
CNBD2	0	2.19752	0.4	0.118	0	C5
AL590434.1	0	6.74744	0.281	0.003	0	C5
AC012178.1	0	4.47678	0.297	0.019	0	C5
MED24	0	3.02165	0.353	0.075	0	C5
ALK	0	3.1845	0.323	0.047	0	C5
TRANK1	0	3.25953	0.32	0.044	0	C5
RAD51B	0	2.99753	0.353	0.077	0	C5
DNAH10	0	5.3281	0.285	0.01	0	C5
CDKL1	0	2.26739	0.395	0.121	0	C5
MSH4	0	5.56313	0.279	0.007	0	C5
ANKRD26	0	2.42621	0.388	0.116	0	C5
C11orf80	0	2.78911	0.342	0.07	0	C5
IQCN	0	2.79916	0.337	0.066	0	C5
AC005355.1	0	2.29014	0.347	0.076	0	C5
APOLD1	0	4.7341	0.284	0.013	0	C5
MAMDC2-AS1	0	4.56078	0.294	0.024	0	C5
HLA-DMA	0	2.64346	0.334	0.065	0	C5
RFLNA	0	4.24263	0.29	0.021	0	C5
KHDC1	0	3.47976	0.316	0.048	0	C5
AC092944.1	0	4.31874	0.292	0.024	0	C5
LAMB4	0	3.0641	0.325	0.058	0	C5
EGLN3	0	5.10776	0.281	0.014	0	C5
TRIM69	0	3.02492	0.32	0.054	0	C5
SRGAP3	0	2.81287	0.349	0.083	0	C5
AZIN1-AS1	0	2.6422	0.358	0.093	0	C5
KCNN1	0	6.26637	0.269	0.005	0	C5
PLB1	0	4.09201	0.285	0.022	0	C5
ANKMY1	0	3.61032	0.318	0.056	0	C5
LINC02646	0	6.37655	0.262	0.004	0	C5
ITGAM	0	6.25333	0.26	0.004	0	C5
CLTCL1	0	3.43537	0.289	0.034	0	C5
BRIP1	0	4.2347	0.27	0.016	0	C5
ABR	0	2.65163	0.324	0.071	0	C5
SHC4	0	5.12551	0.259	0.009	0	C5
RAPGEFL1	0	4.29764	0.27	0.02	0	C5
RAB30-DT	0	2.2588	0.34	0.092	0	C5
AC112206.2	0	5.09776	0.261	0.013	0	C5
POU2F2	0	4.05259	0.264	0.018	0	C5
ENTPD3-AS1	0	2.24002	0.326	0.081	0	C5
TMEFF1	0	4.87571	0.255	0.01	0	C5
SPDYA	0	2.13171	0.329	0.085	0	C5
CATSPERD	0	4.26176	0.259	0.016	0	C5
LINC01505	0	3.34143	0.283	0.04	0	C5
SMIM8	0	2.45911	0.327	0.085	0	C5
TRPM3	0	4.90252	0.255	0.013	0	C5
WDR66	0	3.47504	0.272	0.031	0	C5
TDRD10	0	6.84711	0.243	0.002	0	C5
AC012499.1	0	7.02168	0.243	0.002	0	C5
PKD1L3	0	3.34566	0.268	0.031	0	C5
SHBG	0	5.91114	0.241	0.005	0	C5
NDRG2	0	4.99517	0.244	0.009	0	C5
AHNAK	0	3.37415	0.267	0.033	0	C5
AL355512.1	0	3.68928	0.26	0.027	0	C5
LINC00683	0	4.00923	0.256	0.023	0	C5
AMPD1	0	5.53162	0.238	0.005	0	C5
LINC00880	0	5.58853	0.238	0.006	0	C5
AC009226.1	0	3.16576	0.267	0.036	0	C5
BICC1	0	3.38963	0.268	0.038	0	C5
AC068724.3	0	2.97327	0.297	0.067	0	C5
GDF5	0	6.12303	0.233	0.004	0	C5
SLC4A4	0	4.93637	0.24	0.012	0	C5
RASSF3	0	3.58786	0.255	0.028	0	C5
ZFR2	0	2.51974	0.3	0.073	0	C5
SMC5-AS1	0	2.90568	0.283	0.057	0	C5
AC011092.2	0	4.27026	0.245	0.02	0	C5
IL12A-AS1	0	4.31628	0.241	0.016	0	C5
PDE7B	0	2.95758	0.263	0.039	0	C5
LINC02062	0	2.63592	0.286	0.062	0	C5
SLC5A11	0	4.41962	0.236	0.014	0	C5
GPLD1	0	2.77005	0.272	0.051	0	C5
C8orf37-AS1	0	4.15623	0.24	0.019	0	C5
FO393401.1	0	3.78588	0.242	0.021	0	C5
AC013287.1	0	4.23272	0.238	0.017	0	C5
PDE11A	0	3.95057	0.239	0.019	0	C5
IGF2BP3	0	5.62264	0.222	0.005	0	C5
CEP128	0	3.3147	0.258	0.042	0	C5
IL34	0	3.31638	0.243	0.027	0	C5
PPP1R36	0	3.55954	0.241	0.027	0	C5
WDR76	0	2.99361	0.255	0.041	0	C5
CEP152	0	4.50114	0.225	0.011	0	C5
AL139106.1	0	5.01297	0.224	0.011	0	C5
NXN	0	3.17583	0.252	0.039	0	C5
AC109927.1	0	2.75158	0.258	0.046	0	C5
MRVI1-AS1	0	4.01401	0.228	0.016	0	C5
PIGU	0	2.73875	0.27	0.059	0	C5
AC025211.1	0	4.84933	0.221	0.01	0	C5
LINC02408	0	4.74172	0.219	0.01	0	C5
AC079385.1	0	5.89558	0.214	0.005	0	C5
BCL2	0	4.83493	0.218	0.009	0	C5
MAST3	0	3.46774	0.244	0.035	0	C5
MSH2	0	2.91302	0.253	0.045	0	C5
AGBL2	0	4.78926	0.217	0.009	0	C5
DNASE1	0	2.83515	0.247	0.04	0	C5
MYOCOS	0	3.52195	0.226	0.021	0	C5
C2orf42	0	2.89633	0.246	0.041	0	C5
GPR160	0	3.04711	0.241	0.036	0	C5
MEIOB	0	5.01388	0.213	0.008	0	C5
CFAP206	0	3.80081	0.224	0.02	0	C5
C16orf95	0	4.76786	0.214	0.01	0	C5
ATCAY	0	2.78677	0.245	0.041	0	C5
AP001407.1	0	4.25518	0.217	0.013	0	C5
AL136985.3	0	6.85819	0.205	0.002	0	C5
AL359313.1	0	7.42601	0.204	0.001	0	C5
SLC9C2	0	4.72579	0.213	0.011	0	C5
AC097658.2	0	6.53426	0.204	0.002	0	C5
NRXN2	0	6.29475	0.204	0.003	0	C5
PKN2-AS1	0	3.3704	0.228	0.028	0	C5
AC068631.1	0	5.50659	0.206	0.006	0	C5
EFCAB8	0	4.01704	0.214	0.015	0	C5
TCF7L1	0	6.48872	0.201	0.003	0	C5
NFS1	0	3.31589	0.225	0.027	0	C5
GRK4	0	2.75581	0.24	0.042	0	C5
ZNF503-AS1	0	5.57233	0.202	0.005	0	C5
TSPAN8	0	4.40725	0.214	0.017	0	C5
TMEM202-AS1	0	2.90319	0.234	0.037	0	C5
ARHGEF6	0	5.43737	0.202	0.005	0	C5
AC022075.1	0	4.99632	0.205	0.008	0	C5
DNAH17	0	4.5171	0.208	0.011	0	C5
SYNPO2	0	2.86296	0.239	0.043	0	C5
NFIX	0	5.94867	0.2	0.004	0	C5
LINC02246	0	2.94037	0.244	0.048	0	C5
EFNA2	0	4.21913	0.207	0.011	0	C5
DDR2	0	3.47405	0.223	0.028	0	C5
OBSCN	0	4.6765	0.202	0.009	0	C5
KCNQ1	0	5.19826	0.199	0.006	0	C5
AC007563.2	0	3.66166	0.217	0.025	0	C5
AC098588.3	0	4.27019	0.209	0.017	0	C5
CETP	0	5.27769	0.2	0.008	0	C5
C5orf66	0	3.81513	0.21	0.019	0	C5
AC026894.1	0	3.33756	0.216	0.025	0	C5
AL034417.2	0	3.8926	0.21	0.02	0	C5
RAB44	0	6.27443	0.192	0.003	0	C5
AC020651.2	0	4.44168	0.197	0.009	0	C5
TMEM156	0	6.0719	0.191	0.003	0	C5
CDC25C	0	5.30424	0.193	0.005	0	C5
CHST11	0	3.37908	0.224	0.036	0	C5
LINC02251	0	6.51414	0.19	0.002	0	C5
AL109840.2	0	4.39672	0.198	0.01	0	C5
MOB3B	0	3.52673	0.21	0.023	0	C5
ARHGAP9	0	5.46532	0.192	0.005	0	C5
AC079760.2	0	4.24347	0.201	0.015	0	C5
AL157911.1	0	4.0217	0.205	0.019	0	C5
AC015845.2	0	3.92577	0.202	0.016	0	C5
LINC00649	0	4.13371	0.199	0.014	0	C5
LINC02150	0	5.01744	0.191	0.008	0	C5
AC136628.4	0	6.76303	0.184	0.002	0	C5
SHC3	0	5.35089	0.188	0.006	0	C5
TTC21A	0	3.28974	0.207	0.026	0	C5
C1S	0	2.87751	0.218	0.037	0	C5
INHBC	0	6.1161	0.184	0.003	0	C5
CPNE2	0	4.91258	0.19	0.009	0	C5
TESK2	0	3.59162	0.203	0.023	0	C5
AC008403.3	0	6.42527	0.182	0.002	0	C5
LINC00691	0	5.69662	0.183	0.004	0	C5
TDRD9	0	2.80798	0.214	0.036	0	C5
MAP3K19	0	3.4195	0.198	0.021	0	C5
KCNK10	0	4.00874	0.195	0.018	0	C5
MYOF	0	4.27451	0.193	0.016	0	C5
AC104574.2	0	4.23819	0.194	0.017	0	C5
MOBP	0	5.05127	0.182	0.006	0	C5
AC079313.2	0	7.09076	0.178	0.002	0	C5
AL160408.1	0	5.65239	0.18	0.004	0	C5
AL031599.1	0	6.13927	0.178	0.003	0	C5
ADCY10	0	3.54012	0.192	0.018	0	C5
AC008691.1	0	5.07989	0.181	0.007	0	C5
LINC02680	0	2.86109	0.204	0.03	0	C5
AP002370.2	0	5.03186	0.181	0.007	0	C5
AC091078.1	0	6.45523	0.177	0.003	0	C5
MIR3681HG	0	4.68567	0.182	0.009	0	C5
ENTPD3	0	3.91594	0.187	0.014	0	C5
LINC02054	0	7.00162	0.175	0.002	0	C5
KIF24	0	4.60963	0.181	0.008	0	C5
CNTROB	0	2.85177	0.207	0.034	0	C5
DMC1	0	4.93112	0.18	0.007	0	C5
RYR1	0	4.68274	0.18	0.008	0	C5
CACNA1I	0	6.54886	0.174	0.002	0	C5
MSRB3	0	5.77572	0.175	0.004	0	C5
AC023906.5	0	4.35935	0.181	0.01	0	C5
GSDMB	0	5.91316	0.175	0.004	0	C5
C9orf57	0	7.55098	0.171	0.001	0	C5
SLC39A8	0	4.1231	0.186	0.016	0	C5
LINC01933	0	4.03376	0.181	0.012	0	C5
FRMD4A	0	3.83618	0.19	0.022	0	C5
BHLHE40-AS1	0	3.2284	0.187	0.02	0	C5
ITGA9	0	2.94921	0.199	0.032	0	C5
AC112907.1	0	6.91763	0.168	0.001	0	C5
CPLX4	0	3.19372	0.19	0.023	0	C5
HPCAL1	0	3.02957	0.195	0.029	0	C5
CMYA5	0	2.92115	0.195	0.029	0	C5
LINC01476	0	5.57908	0.17	0.004	0	C5
HESX1	0	4.04636	0.179	0.013	0	C5
LDHC	0	4.25256	0.175	0.009	0	C5
ST6GALNAC3	0	5.44248	0.171	0.007	0	C5
RBM20	0	5.51225	0.169	0.005	0	C5
NCKAP1L	0	7.11741	0.165	0.001	0	C5
TSBP1-AS1	0	4.97421	0.175	0.011	0	C5
POLE	0	3.52668	0.181	0.017	0	C5
AL136456.1	0	3.70845	0.182	0.019	0	C5
AC090844.2	0	5.32522	0.168	0.005	0	C5
PSTPIP2	0	4.75447	0.17	0.007	0	C5
CARD18	0	4.38597	0.175	0.012	0	C5
AC005759.1	0	4.36189	0.173	0.01	0	C5
DNAH3	0	5.06712	0.169	0.007	0	C5
FANCD2	0	4.36627	0.172	0.01	0	C5
ADARB2	0	3.46317	0.177	0.015	0	C5
FBN1	0	4.57452	0.17	0.009	0	C5
KCNMB4	0	3.59123	0.178	0.017	0	C5
ESR1	0	4.609	0.17	0.01	0	C5
LINC01517	0	6.08384	0.163	0.003	0	C5
LYPD6B	0	4.61521	0.166	0.007	0	C5
CDC6	0	5.70898	0.163	0.004	0	C5
AL133464.1	0	5.10898	0.166	0.007	0	C5
AC005487.1	0	3.52706	0.174	0.015	0	C5
LTBP1	0	5.22061	0.163	0.005	0	C5
CELF5	0	4.58287	0.168	0.01	0	C5
LINC01792	0	7.48461	0.159	0.001	0	C5
NHEJ1	0	3.67884	0.174	0.016	0	C5
LINC01182	0	3.16793	0.183	0.026	0	C5
COL21A1	0	4.05442	0.169	0.012	0	C5
SLC16A10	0	3.7588	0.176	0.019	0	C5
DNAH11	0	3.49336	0.176	0.019	0	C5
ST6GAL1	0	7.27208	0.158	0.002	0	C5
SULT2B1	0	6.53354	0.158	0.002	0	C5
CLVS1	0	3.88705	0.17	0.016	0	C5
DYSF	0	5.90993	0.157	0.003	0	C5
COL10A1	0	4.08436	0.166	0.012	0	C5
SPON1	0	3.91469	0.167	0.013	0	C5
LINC00639	0	3.0975	0.178	0.024	0	C5
RECQL5	0	3.33402	0.175	0.021	0	C5
NOTCH2	0	5.55826	0.157	0.004	0	C5
AC016700.3	0	5.59835	0.156	0.003	0	C5
MEIKIN	0	5.73824	0.156	0.004	0	C5
GYS1	0	3.24134	0.173	0.021	0	C5
ESR2	0	3.76682	0.167	0.016	0	C5
IL17B	0	5.22807	0.155	0.004	0	C5
C5	0	4.46562	0.16	0.009	0	C5
LINC01937	0	5.63723	0.154	0.004	0	C5
SIAH2-AS1	0	4.34791	0.159	0.009	0	C5
AC021678.2	0	4.48787	0.159	0.009	0	C5
AC079210.1	0	4.5035	0.156	0.007	0	C5
HORMAD2	0	4.3468	0.157	0.008	0	C5
LINC02613	0	5.36601	0.151	0.004	0	C5
FGF18	0	5.15559	0.152	0.005	0	C5
AC005064.1	0	7.8597	0.148	0.001	0	C5
CDH17	0	5.6345	0.151	0.004	0	C5
DCLK1	0	6.3215	0.149	0.002	0	C5
AC079160.1	0	3.26435	0.168	0.022	0	C5
AC092813.1	0	6.52592	0.148	0.002	0	C5
SHE	0	5.56835	0.149	0.003	0	C5
GUCY2C	0	5.57794	0.15	0.004	0	C5
AL392023.2	0	4.84511	0.153	0.007	0	C5
MOV10L1	0	7.04513	0.147	0.001	0	C5
KCNQ5	0	6.13549	0.148	0.003	0	C5
SCUBE2	0	5.36829	0.149	0.004	0	C5
LITAF	0	5.39285	0.149	0.004	0	C5
GSG1L	0	6.48759	0.147	0.002	0	C5
PRDM15	0	3.10068	0.168	0.024	0	C5
AC111006.1	0	6.46729	0.146	0.002	0	C5
PTCSC2	0	4.62387	0.151	0.007	0	C5
CCDC73	0	3.58136	0.159	0.017	0	C5
TMPRSS11B	0	6.19029	0.144	0.002	0	C5
LINC01900	0	4.83036	0.148	0.006	0	C5
HCLS1	0	4.26691	0.149	0.008	0	C5
MCTP1	0	4.24567	0.153	0.013	0	C5
AL365295.1	0	5.35449	0.146	0.006	0	C5
FCHO1	0	5.82232	0.144	0.004	0	C5
TMEM150C	0	3.04516	0.161	0.022	0	C5
MCMDC2	0	3.61915	0.152	0.013	0	C5
AC087521.3	0	5.11393	0.144	0.005	0	C5
AC007221.1	0	4.71105	0.145	0.006	0	C5
ABTB2	0	2.96422	0.16	0.022	0	C5
RPL3L	0	6.2911	0.14	0.002	0	C5
ENTHD1	0	6.85603	0.14	0.002	0	C5
PDE1A	0	5.47432	0.142	0.004	0	C5
GABRR2	0	3.24558	0.155	0.018	0	C5
ESRRB	0	3.61242	0.152	0.015	0	C5
IGSF11	0	3.65928	0.151	0.014	0	C5
METTL14-DT	0	3.34146	0.152	0.016	0	C5
CCDC169	0	5.36966	0.14	0.004	0	C5
KCNE4	0	4.95076	0.141	0.005	0	C5
AL355075.4	0	3.4415	0.151	0.016	0	C5
TPTE2	0	4.01276	0.146	0.011	0	C5
FNDC7	0	3.03158	0.154	0.02	0	C5
TCTE1	0	4.72678	0.14	0.006	0	C5
ANK1	0	4.80219	0.14	0.006	0	C5
TRIM72	0	4.5918	0.14	0.006	0	C5
AP001437.2	0	5.01201	0.139	0.005	0	C5
HHAT	0	4.28909	0.145	0.011	0	C5
LCK	0	6.1001	0.135	0.002	0	C5
CRYM	0	3.43587	0.15	0.017	0	C5
TLE6	0	3.95186	0.145	0.012	0	C5
GRAP2	0	4.47521	0.142	0.009	0	C5
PTPN22	0	4.51443	0.14	0.008	0	C5
MALINC1	0	3.28246	0.15	0.018	0	C5
DDX43	0	5.88689	0.134	0.002	0	C5
DNAI2	0	4.23336	0.14	0.008	0	C5
PLCL1	0	4.15438	0.144	0.012	0	C5
AL162414.1	0	4.13812	0.142	0.01	0	C5
MIR181A2HG	0	5.79651	0.136	0.005	0	C5
CPT1C	0	3.09013	0.151	0.02	0	C5
ADGRD1	0	3.20478	0.145	0.014	0	C5
C1orf61	0	3.93695	0.14	0.01	0	C5
THEGL	0	6.14229	0.132	0.002	0	C5
PLA2G12B	0	4.97798	0.134	0.004	0	C5
AP002954.1	0	5.39499	0.133	0.003	0	C5
AL355835.1	0	5.52911	0.133	0.003	0	C5
LINC00326	0	6.73179	0.131	0.002	0	C5
AC016074.2	0	4.97869	0.135	0.006	0	C5
AL356804.1	0	3.29317	0.148	0.019	0	C5
UHRF1	0	5.94593	0.132	0.003	0	C5
ITGB4	0	5.47133	0.131	0.003	0	C5
LINC02558	0	3.49455	0.139	0.011	0	C5
WAKMAR2	0	3.94043	0.137	0.01	0	C5
OSBPL3	0	6.46735	0.128	0.002	0	C5
SYTL2	0	3.62521	0.139	0.013	0	C5
AC022506.2	0	5.28274	0.129	0.003	0	C5
AC019131.1	0	4.92124	0.131	0.006	0	C5
MRC2	0	4.17715	0.132	0.007	0	C5
LINC01865	0	5.74597	0.127	0.002	0	C5
SYTL3	0	3.60226	0.137	0.013	0	C5
LINC01498	0	3.21255	0.14	0.016	0	C5
AC091114.1	0	4.79534	0.129	0.005	0	C5
FAM83E	0	5.50177	0.127	0.003	0	C5
CPNE5	0	5.73566	0.126	0.003	0	C5
AC008105.3	0	5.28628	0.127	0.004	0	C5
COLEC12	0	4.97582	0.127	0.004	0	C5
AL359237.1	0	5.73877	0.126	0.003	0	C5
ANKRD45	0	3.51111	0.137	0.015	0	C5
CNR2	0	5.08515	0.126	0.004	0	C5
SLC38A1	0	3.8951	0.132	0.011	0	C5
PROCR	0	3.37771	0.135	0.014	0	C5
SHOC1	0	4.20744	0.129	0.008	0	C5
AL121852.1	0	5.08962	0.125	0.004	0	C5
MATK	0	6.65095	0.122	0.001	0	C5
DCDC2C	0	6.8635	0.121	0.001	0	C5
SCN10A	0	7.22428	0.121	0.001	0	C5
LINC01226	0	4.60963	0.125	0.006	0	C5
LGR5	0	5.50986	0.121	0.002	0	C5
CIT	0	4.37451	0.124	0.005	0	C5
SSPN	0	5.75296	0.122	0.004	0	C5
MTFR2	0	3.57833	0.128	0.011	0	C5
AL132800.1	0	3.42633	0.13	0.013	0	C5
AC010261.2	0	5.44266	0.12	0.003	0	C5
RASGEF1C	0	5.70172	0.12	0.003	0	C5
AL359813.1	0	4.70661	0.122	0.005	0	C5
MYO18B	0	5.53985	0.121	0.004	0	C5
AP003472.1	0	5.06072	0.12	0.004	0	C5
ATP1B2	0	4.19606	0.124	0.008	0	C5
APC2	0	4.91143	0.12	0.004	0	C5
AL121757.2	0	4.68791	0.121	0.005	0	C5
LINC02664	0	5.20736	0.12	0.004	0	C5
MRVI1	0	5.84047	0.117	0.002	0	C5
TIMELESS	0	3.49862	0.127	0.012	0	C5
EPB41L4A	0	3.72108	0.125	0.011	0	C5
FER1L6	0	4.74755	0.119	0.005	0	C5
CDCA5	0	4.56927	0.118	0.004	0	C5
LINC02576	0	3.38393	0.126	0.013	0	C5
AC067945.4	0	3.86949	0.122	0.009	0	C5
DRD3	0	3.61659	0.124	0.011	0	C5
LINC00200	0	5.59915	0.115	0.002	0	C5
GSDMA	0	6.12945	0.114	0.001	0	C5
RELN	0	5.12789	0.118	0.005	0	C5
AC026254.2	0	3.39474	0.125	0.013	0	C5
TRPM4	0	3.38598	0.125	0.013	0	C5
DYTN	0	6.72648	0.113	0.001	0	C5
OR5AU1	0	5.91463	0.114	0.002	0	C5
SPRY4-AS1	0	3.87233	0.122	0.011	0	C5
CLDN10-AS1	0	5.40352	0.114	0.003	0	C5
IQSEC2	0	4.03801	0.119	0.008	0	C5
EBF1	0	5.68316	0.112	0.003	0	C5
HLA-DPB1	0	5.93674	0.111	0.002	0	C5
AP002518.2	0	3.56483	0.12	0.011	0	C5
TMPRSS12	0	4.27685	0.116	0.007	0	C5
CNDP1	0	4.11512	0.116	0.007	0	C5
GRAMD2A	0	4.06484	0.115	0.007	0	C5
FANCA	0	3.44157	0.12	0.012	0	C5
ANKFN1	0	5.64219	0.115	0.007	0	C5
AP001025.1	0	6.36646	0.109	0.001	0	C5
SAMSN1	0	4.38852	0.115	0.007	0	C5
AC007666.2	0	5.5521	0.11	0.002	0	C5
AC244517.11	0	3.85239	0.116	0.009	0	C5
REN	0	5.39978	0.109	0.002	0	C5
CYP1B1-AS1	0	6.43868	0.109	0.002	0	C5
AC096759.1	0	4.9546	0.111	0.004	0	C5
MILR1	0	5.60767	0.109	0.002	0	C5
CAPN12	0	4.51898	0.113	0.006	0	C5
JPH2	0	6.00869	0.109	0.002	0	C5
TG	0	3.58153	0.117	0.011	0	C5
RARB	0	5.81875	0.108	0.003	0	C5
LINC02296	0	5.65179	0.108	0.003	0	C5
TOP2A	0	2.86486	0.111	0.006	0	C5
LGALS4	0	4.10419	0.112	0.007	0	C5
IQANK1	0	5.08258	0.107	0.003	0	C5
AC090559.1	0	4.97646	0.108	0.004	0	C5
LINC00642	0	6.70933	0.105	0.001	0	C5
CATSPERB	0	4.62622	0.109	0.005	0	C5
THSD8	0	4.39813	0.11	0.006	0	C5
HSF5	0	4.38752	0.109	0.006	0	C5
AC026979.4	0	3.42468	0.113	0.011	0	C5
AC024475.3	0	4.82696	0.106	0.004	0	C5
AL136140.1	0	8.31938	0.102	0	0	C5
ADIPOQ	0	7.60095	0.101	0	0	C5
HDAC2-AS2	0	4.2787	0.109	0.008	0	C5
PLLP	0	3.95208	0.11	0.009	0	C5
ARHGEF10	0	4.87925	0.105	0.004	0	C5
AC073593.2	0	4.47337	0.106	0.005	0	C5
C13orf42	0	5.71085	0.103	0.002	0	C5
ACSBG1	0	3.95211	0.108	0.007	0	C5
ALOXE3	0	4.82471	0.105	0.004	0	C5
AC007391.3	0	4.86425	0.105	0.004	0	C5
GDF9	0	3.44198	0.11	0.01	0	C5
KCP	0	4.88397	0.104	0.004	0	C5
AC104126.1	0	6.55019	0.1	0.001	0	C5
RNFT1-DT	0	3.69273	0.108	0.009	0	C5
CPED1	0	4.85064	0.103	0.004	0	C5
SHCBP1L	0	6.34839	0.099	0.001	0	C5
AC010285.3	0	3.57778	0.107	0.009	0	C5
DNAH8	0	5.64617	0.101	0.003	0	C5
COL12A1	0	5.82397	0.1	0.002	0	C5
AC092720.1	0	5.38783	0.1	0.002	0	C5
AC016907.2	0	4.65319	0.103	0.005	0	C5
SULT6B1	0	5.98033	0.099	0.002	0	C5
RASGRP2	0	5.52441	0.099	0.002	0	C5
RFX4	0	5.85188	0.099	0.002	0	C5
NOTCH3	0	5.2039	0.1	0.003	0	C5
AL136115.2	0	4.22236	0.103	0.006	0	C5
AL391832.4	0	4.44597	0.102	0.005	0	C5
CCDC88C	0	3.98543	0.104	0.007	0	C5
OOSP4B	0	7.36829	0.097	0.001	0	C5
HPD	0	5.37269	0.098	0.002	0	C5
CRISPLD2	0	4.68747	0.1	0.004	0	C5
ALOX15B	0	7.18591	0.097	0.001	0	C5
ST6GALNAC1	0	6.2226	0.097	0.001	0	C5
JAK3	0	5.5933	0.099	0.003	0	C5
C4orf51	0	3.65498	0.104	0.009	0	C5
ADIRF	0	4.11868	0.1	0.005	0	C5
MYH11	0	3.82481	0.103	0.008	0	C5
KIF17	0	3.75242	0.102	0.008	0	C5
AC099560.1	0	6.19568	0.096	0.002	0	C5
GABRR1	0	6.20978	0.095	0.001	0	C5
AC076968.2	0	7.22694	0.095	0.001	0	C5
AC078929.1	0	3.6134	0.103	0.009	0	C5
C19orf38	0	4.58732	0.098	0.004	0	C5
SLC5A5	0	5.30148	0.097	0.003	0	C5
DCLK3	0	6.14229	0.095	0.001	0	C5
DARS-AS1	0	5.25024	0.096	0.003	0	C5
HKDC1	0	4.49267	0.096	0.003	0	C5
GRIK4	0	3.772	0.102	0.009	0	C5
AL049869.2	0	4.09891	0.099	0.006	0	C5
RRM2	0	4.4424	0.096	0.004	0	C5
TF	0	4.91861	0.095	0.003	0	C5
UBE2R2-AS1	0	4.34298	0.097	0.005	0	C5
OLFML2A	0	7.19901	0.093	0.001	0	C5
SOHLH2	0	6.66375	0.093	0.001	0	C5
NIBAN3	0	5.59794	0.095	0.003	0	C5
KCTD19	0	3.69587	0.1	0.009	0	C5
PTAFR	0	4.39526	0.096	0.005	0	C5
LINC02196	0	3.94608	0.099	0.008	0	C5
RASEF	0	6.08756	0.092	0.001	0	C5
TSHR	0	4.18185	0.097	0.006	0	C5
ASIP	0	4.05621	0.098	0.007	0	C5
TNFRSF8	0	5.84963	0.092	0.002	0	C5
CACNA1E	0	5.98642	0.092	0.002	0	C5
LCT	0	5.92929	0.092	0.002	0	C5
IL17RD	0	6.27743	0.091	0.001	0	C5
SYNPR-AS1	0	6.948	0.091	0.001	0	C5
LINC02073	0	6.21041	0.092	0.002	0	C5
TJP3	0	4.00128	0.097	0.007	0	C5
TGM7	0	7.45192	0.091	0.001	0	C5
IL19	0	5.10748	0.092	0.003	0	C5
TRIM36	0	3.72142	0.097	0.008	0	C5
SNX32	0	4.14323	0.095	0.006	0	C5
COLEC11	0	5.12213	0.091	0.003	0	C5
RMDN2-AS1	0	5.19892	0.092	0.004	0	C5
LINC02752	0	4.98628	0.091	0.003	0	C5
OPRD1	0	4.58468	0.091	0.004	0	C5
ADAMTS12	0	3.99518	0.093	0.006	0	C5
AL133334.1	0	4.72216	0.092	0.005	0	C5
BLNK	0	5.057	0.09	0.003	0	C5
AC015878.1	0	5.39412	0.09	0.003	0	C5
LINC00858	0	7.70567	0.087	0	0	C5
AP000944.7	0	4.9325	0.089	0.003	0	C5
TGM5	0	7.44602	0.087	0.001	0	C5
SYNPR	0	5.32732	0.088	0.003	0	C5
LINC02006	0	4.93533	0.089	0.004	0	C5
COL23A1	0	4.69049	0.089	0.004	0	C5
HCG24	0	7.48599	0.086	0.001	0	C5
SPATC1	0	5.30792	0.087	0.002	0	C5
LINC02649	0	5.01835	0.088	0.003	0	C5
LINC02458	0	4.59827	0.09	0.005	0	C5
VWA3A	0	4.07968	0.091	0.006	0	C5
AC009090.6	0	4.33747	0.092	0.007	0	C5
SLC1A6	0	6.82597	0.086	0.001	0	C5
NELL1	0	6.08101	0.086	0.002	0	C5
STAC3	0	4.2197	0.089	0.005	0	C5
AC002070.1	0	5.23877	0.087	0.003	0	C5
AC007879.3	0	5.24543	0.086	0.002	0	C5
SLC22A10	0	6.95325	0.084	0.001	0	C5
CAVIN4	0	5.04131	0.086	0.003	0	C5
CCDC144NL-AS1	0	4.8003	0.086	0.003	0	C5
AC005162.3	0	5.59226	0.084	0.002	0	C5
CHRNB4	0	5.68904	0.084	0.002	0	C5
TSKS	0	6.30649	0.083	0.001	0	C5
GIPC2	0	3.9483	0.088	0.006	0	C5
LYVE1	0	4.48694	0.086	0.004	0	C5
ARHGAP30	0	5.322	0.083	0.002	0	C5
LINC01280	0	6.52876	0.082	0.001	0	C5
AL645933.3	0	6.80924	0.082	0.001	0	C5
AC068774.1	0	4.91373	0.084	0.003	0	C5
AP000317.1	0	6.55604	0.082	0.001	0	C5
C2orf16	0	5.26624	0.083	0.002	0	C5
ANKRD34C-AS1	0	4.03004	0.087	0.006	0	C5
RFTN2	0	5.39083	0.082	0.002	0	C5
LINC00390	0	5.21267	0.082	0.002	0	C5
CA12	0	5.07404	0.083	0.003	0	C5
AC055855.1	0	4.11004	0.085	0.005	0	C5
SRL	0	5.4521	0.082	0.002	0	C5
ZNF385C	0	5.09911	0.083	0.003	0	C5
ST6GALNAC2	0	4.09028	0.085	0.005	0	C5
LINC02028	0	4.3965	0.083	0.004	0	C5
NPR3	0	5.3153	0.081	0.002	0	C5
TRPC7	0	4.30483	0.083	0.004	0	C5
SLCO2B1	0	4.93911	0.082	0.003	0	C5
AC009163.1	0	5.03107	0.082	0.003	0	C5
ABCA9-AS1	0	5.31751	0.081	0.002	0	C5
SLC17A8	0	5.51767	0.08	0.002	0	C5
RAD9B	0	4.77534	0.081	0.003	0	C5
IGFBP4	0	5.35661	0.08	0.002	0	C5
CELSR1	0	5.05709	0.08	0.002	0	C5
FER1L6-AS2	0	3.45299	0.082	0.005	0	C5
AC010997.3	0	4.46001	0.082	0.005	0	C5
AC022762.1	0	6.02265	0.078	0.001	0	C5
TTYH2	0	4.36433	0.081	0.004	0	C5
EXOC3L2	0	4.51397	0.081	0.004	0	C5
SORCS2	0	4.7575	0.079	0.003	0	C5
AC022217.2	0	4.57739	0.08	0.004	0	C5
OOEP-AS1	0	7.50008	0.076	0	0	C5
AC022034.3	0	5.9634	0.077	0.001	0	C5
GPRC5A	0	4.01185	0.081	0.005	0	C5
AC136489.1	0	6.75418	0.077	0.001	0	C5
MS4A4A	0	7.91336	0.075	0	0	C5
IGDCC4	0	5.89097	0.076	0.001	0	C5
LINC02136	0	6.55247	0.076	0.001	0	C5
CCDC144NL	0	5.67713	0.077	0.002	0	C5
ALLC	0	6.10339	0.076	0.001	0	C5
LINC01800	0	6.32522	0.076	0.001	0	C5
AC022201.1	0	7.92901	0.075	0	0	C5
AC092078.2	0	5.79936	0.076	0.002	0	C5
GUCY2D	0	6.70172	0.075	0.001	0	C5
MEP1B	0	4.12555	0.079	0.005	0	C5
AL050403.2	0	4.32012	0.079	0.005	0	C5
RAB40A	0	4.71826	0.077	0.003	0	C5
AL512641.1	0	5.82036	0.075	0.001	0	C5
CCDC83	0	4.30779	0.077	0.004	0	C5
AC011944.1	0	4.53822	0.076	0.003	0	C5
PCSK6	0	4.67915	0.076	0.003	0	C5
CPNE9	0	4.2247	0.076	0.004	0	C5
AC025470.2	0	7.15857	0.073	0.001	0	C5
AFAP1L1	0	4.73086	0.074	0.003	0	C5
PDE6A	0	4.87444	0.074	0.003	0	C5
NEK6	0	5.69691	0.073	0.002	0	C5
FRMD6	0	5.25183	0.074	0.003	0	C5
PARD6G	0	4.34261	0.075	0.004	0	C5
AC010476.2	0	7.2997	0.07	0	0	C5
AC006525.1	0	6.39973	0.071	0.001	0	C5
AC018616.1	0	5.15328	0.073	0.003	0	C5
46357	0	5.04233	0.073	0.003	0	C5
KNG1	0	7.11514	0.071	0.001	0	C5
AL353604.1	0	6.28114	0.07	0.001	0	C5
MGAT4D	0	6.72499	0.07	0.001	0	C5
AP003068.2	0	5.3204	0.071	0.002	0	C5
AC079296.1	0	5.51174	0.071	0.002	0	C5
LINC01257	0	6.65686	0.069	0.001	0	C5
AC105430.1	0	5.44761	0.07	0.002	0	C5
PKD2L1	0	5.83031	0.069	0.001	0	C5
SPATA22	0	5.77572	0.069	0.001	0	C5
AP002026.1	0	4.55498	0.071	0.003	0	C5
AL117327.1	0	4.39686	0.072	0.004	0	C5
ANKRD35	0	5.61271	0.068	0.001	0	C5
AC099489.1	0	5.51137	0.069	0.002	0	C5
ASB11	0	5.22971	0.069	0.002	0	C5
CABP1	0	4.29468	0.071	0.004	0	C5
AC242988.1	0	4.68866	0.069	0.003	0	C5
ANKRD33B	0	5.5499	0.067	0.001	0	C5
AL359636.2	0	5.19075	0.068	0.002	0	C5
RPH3A	0	5.58186	0.068	0.002	0	C5
CLDN10	0	4.47226	0.069	0.003	0	C5
ITGAD	0	6.3362	0.067	0.001	0	C5
SMIM36	0	6.79179	0.066	0	0	C5
TSPAN16	0	4.37728	0.07	0.004	0	C5
SPINK8	0	5.41659	0.068	0.002	0	C5
AL121999.1	0	6.82397	0.067	0.001	0	C5
FREM3	0	4.31514	0.069	0.004	0	C5
LMNB1-DT	0	4.34779	0.068	0.003	0	C5
CCDC26	0	5.43745	0.068	0.003	0	C5
LINC01630	0	5.50832	0.067	0.002	0	C5
SELENOV	0	4.32284	0.068	0.003	0	C5
LINC02548	0	6.16079	0.066	0.001	0	C5
DKK2	0	5.73924	0.066	0.002	0	C5
AC092353.1	0	4.88543	0.066	0.002	0	C5
LINC00671	0	4.99937	0.066	0.002	0	C5
LINC02828	0	4.44761	0.067	0.003	0	C5
SLC30A10	0	5.35776	0.065	0.002	0	C5
TMEM40	0	6.14034	0.064	0.001	0	C5
C5orf64	0	5.48246	0.065	0.002	0	C5
SLC22A6	0	5.94392	0.064	0.001	0	C5
SOAT2	0	6.04983	0.064	0.001	0	C5
AC012613.1	0	6.88658	0.064	0.001	0	C5
CLRN1-AS1	0	6.48323	0.063	0.001	0	C5
AP001266.2	0	4.53381	0.065	0.003	0	C5
AC007686.4	0	5.005	0.064	0.002	0	C5
CPAMD8	0	6.33632	0.063	0.001	0	C5
LINC02320	0	6.05875	0.063	0.001	0	C5
AC023886.1	0	6.14716	0.063	0.001	0	C5
AL354702.2	0	6.98384	0.063	0.001	0	C5
AC073321.1	0	6.248	0.063	0.001	0	C5
AC074096.1	0	6.70373	0.062	0.001	0	C5
AC092546.1	0	5.44761	0.062	0.001	0	C5
EGF	0	6.19653	0.062	0.001	0	C5
TSBP1	0	6.29206	0.062	0.001	0	C5
AL354710.2	0	4.68231	0.064	0.003	0	C5
IGDCC3	0	5.39784	0.063	0.002	0	C5
NR2F2-AS1	0	5.49063	0.063	0.002	0	C5
LINC01841	0	4.95921	0.063	0.002	0	C5
TMPRSS11F	0	7.42928	0.06	0	0	C5
CCNJL	0	5.27518	0.062	0.002	0	C5
TRIM31-AS1	0	7.62068	0.06	0	0	C5
AL355922.4	0	7.13383	0.06	0	0	C5
AC090282.1	0	6.56813	0.061	0.001	0	C5
AC005821.1	0	5.38621	0.061	0.001	0	C5
EVPL	0	5.22168	0.062	0.002	0	C5
AC139100.1	0	4.96352	0.062	0.002	0	C5
HTR4	0	6.18982	0.06	0.001	0	C5
MMRN2	0	5.77516	0.06	0.001	0	C5
AC136431.1	0	5.46387	0.06	0.001	0	C5
OOSP3	0	5.32647	0.061	0.002	0	C5
LINC02636	0	5.13656	0.061	0.002	0	C5
AL161668.3	0	5.78565	0.06	0.001	0	C5
BSPH1	0	7.3518	0.058	0	0	C5
CYP27C1	0	6.21629	0.059	0.001	0	C5
LINC01501	0	4.9199	0.06	0.002	0	C5
IFNG-AS1	0	5.3834	0.06	0.002	0	C5
AC011509.2	0	5.34815	0.06	0.002	0	C5
GNLY	0	6.10408	0.059	0.001	0	C5
CCR5AS	0	5.83943	0.058	0.001	0	C5
SH3TC2	0	6.41333	0.058	0.001	0	C5
AL139379.1	0	6.1001	0.058	0.001	0	C5
KCNK13	0	5.26656	0.058	0.001	0	C5
AC022523.1	0	6.70373	0.058	0.001	0	C5
RAD21L1	0	5.77105	0.058	0.001	0	C5
CDHR1	0	6.65369	0.058	0.001	0	C5
EPB42	0	5.04264	0.058	0.001	0	C5
LINC01344	0	5.57138	0.058	0.002	0	C5
LINC01117	0	5.6628	0.057	0.001	0	C5
GNA14-AS1	0	6.10408	0.057	0.001	0	C5
TEX48	0	5.22769	0.057	0.001	0	C5
ITGAX	0	6.97615	0.056	0	0	C5
AC139493.2	0	5.06484	0.058	0.002	0	C5
ART3	0	5.10339	0.057	0.002	0	C5
GRTP1-AS1	0	5.74283	0.056	0.001	0	C5
DIO2	0	5.35286	0.057	0.002	0	C5
HSD17B2	0	5.51737	0.056	0.001	0	C5
AC007192.2	0	5.33461	0.056	0.001	0	C5
AC072026.2	0	5.45075	0.057	0.002	0	C5
FCMR	0	4.91563	0.056	0.002	0	C5
GFRA3	0	7.21629	0.054	0	0	C5
AC105219.4	0	5.92998	0.055	0.001	0	C5
AHSG	0	6.80125	0.054	0	0	C5
AC022634.2	0	5.36439	0.055	0.001	0	C5
AC025569.1	0	5.25828	0.054	0.001	0	C5
LINC02137	0	5.81575	0.054	0.001	0	C5
DAND5	0	6.82036	0.053	0	0	C5
FPR1	0	5.7468	0.054	0.001	0	C5
ALKAL1	0	6.30226	0.054	0.001	0	C5
FANCD2OS	0	5.36439	0.053	0.001	0	C5
ATP8B4	0	5.72565	0.053	0.001	0	C5
ANKRD62	0	6.10776	0.053	0.001	0	C5
AP001341.1	0	5.51451	0.053	0.001	0	C5
MN1	0	5.21629	0.053	0.001	0	C5
ANKRD18B	0	5.69221	0.053	0.001	0	C5
C20orf173	0	6.21629	0.053	0.001	0	C5
WNT8B	0	5.8103	0.053	0.001	0	C5
LINC02085	0	6.38766	0.053	0.001	0	C5
AC099565.1	0	7.18312	0.051	0	0	C5
NTRK1	0	5.18472	0.052	0.001	0	C5
AC122685.1	0	6.6117	0.052	0.001	0	C5
LINC02177	0	5.93389	0.052	0.001	0	C5
ITGAL	0	4.94411	0.053	0.002	0	C5
CNGB1	0	5.31817	0.052	0.001	0	C5
AC144836.1	0	6.12958	0.052	0.001	0	C5
AC003005.2	0	5.0845	0.053	0.002	0	C5
AC092162.2	0	7.0855	0.051	0	0	C5
SCAT1	0	6.00478	0.052	0.001	0	C5
HRG	0	6.95325	0.05	0	0	C5
OLFML3	0	5.07021	0.052	0.002	0	C5
AL360227.1	0	5.42651	0.051	0.001	0	C5
ZAN	0	5.44788	0.051	0.001	0	C5
AL353803.2	0	5.20479	0.052	0.002	0	C5
AC023906.2	0	5.68379	0.051	0.001	0	C5
AC004870.4	0	6.34753	0.051	0.001	0	C5
GRHL2	0	5.64221	0.05	0.001	0	C5
LINC02128	0	7.12958	0.049	0	0	C5
AC004585.1	0	8.02364	0.049	0	0	C5
PLVAP	0	5.15559	0.05	0.001	0	C5
SEPTIN14	0	5.70795	0.05	0.001	0	C5
ZNF831	0	5.25751	0.05	0.001	0	C5
AC012405.1	0	6.72963	0.05	0.001	0	C5
CYP1B1	0	5.20323	0.049	0.001	0	C5
ARSI	0	6.84923	0.048	0	0	C5
HLA-DMB	0	6.35512	0.049	0.001	0	C5
NLRP9	0	5.86265	0.049	0.001	0	C5
AL023754.1	0	6.83568	0.048	0	0	C5
LINC00529	0	6.31938	0.049	0.001	0	C5
AC092078.3	0	6.47682	0.049	0.001	0	C5
KLRG2	0	5.29646	0.048	0.001	0	C5
OOSP1	0	6.10081	0.048	0.001	0	C5
SYT12	0	5.72193	0.048	0.001	0	C5
NR1H4	0	6.08113	0.048	0.001	0	C5
TMEM221	0	6.40238	0.048	0.001	0	C5
CPN1	0	6.81455	0.047	0	0	C5
AC117473.1	0	5.99745	0.047	0.001	0	C5
TUBB8	0	6.25936	0.047	0.001	0	C5
KCNJ15	0	6.90817	0.046	0	0	C5
ZC2HC1B	0	6.05513	0.047	0.001	0	C5
AP002383.2	0	5.86211	0.047	0.001	0	C5
ENPP6	0	5.92577	0.046	0.001	0	C5
KLRK1	0	5.88286	0.046	0.001	0	C5
SCN4A	0	5.56294	0.046	0.001	0	C5
NLRP5	0	6.34956	0.046	0.001	0	C5
VIT	0	5.54726	0.046	0.001	0	C5
LINC02385	0	5.79798	0.046	0.001	0	C5
AL450992.1	0	5.61945	0.045	0.001	0	C5
AC106894.1	0	6.17976	0.045	0.001	0	C5
AC093523.1	0	5.66695	0.045	0.001	0	C5
LINC02840	0	6.46957	0.045	0.001	0	C5
PDCD1LG2	0	5.61791	0.045	0.001	0	C5
AC025244.1	0	6.04636	0.044	0.001	0	C5
AL583829.1	0	6.4027	0.044	0.001	0	C5
AP003306.1	0	6.79426	0.043	0	0	C5
AC010197.1	0	5.66047	0.044	0.001	0	C5
APOL3	0	5.80886	0.044	0.001	0	C5
KCNQ5-AS1	0	7.72648	0.042	0	0	C5
LINC00310	0	6.42488	0.043	0.001	0	C5
AC098617.1	0	6.24074	0.042	0.001	0	C5
TXLNB	0	7.30689	0.041	0	0	C5
PRSS41	0	6.76257	0.041	0	0	C5
AC096645.1	0	6.90696	0.04	0	0	C5
LINC02568	0	5.63133	0.041	0.001	0	C5
GALNTL5	0	6.35379	0.041	0.001	0	C5
C8orf89	0	6.87525	0.04	0	0	C5
RGR	0	6.75234	0.04	0	0	C5
NECTIN4	0	5.93618	0.04	0.001	0	C5
ADGRG6	0	6.7936	0.039	0	0	C5
MUC17	0	6.52029	0.039	0	0	C5
CCDC155	0	7.58552	0.039	0	0	C5
NYX	0	6.37856	0.04	0.001	0	C5
C4BPA	0	7.34028	0.038	0	0	C5
LINC02036	0	7.34028	0.038	0	0	C5
TRIM10	0	7.56421	0.038	0	0	C5
CLEC2L	0	6.00637	0.039	0.001	0	C5
LINC00366	0	6.63133	0.037	0	0	C5
ONECUT3	0	6.23336	0.038	0.001	0	C5
GIMAP8	0	6.85372	0.037	0	0	C5
AC007240.3	0	6.61405	0.036	0	0	C5
LINC01509	0	6.52945	0.036	0	0	C5
TAC3	0	6.80125	0.036	0	0	C5
OTP	0	6.84764	0.036	0	0	C5
AC012533.1	0	6.76518	0.035	0	0	C5
AC092813.2	0	7.09076	0.035	0	0	C5
AC073636.1	0	7.25281	0.033	0	0	C5
AC073048.1	0	7.40071	0.032	0	0	C5
AC016573.1	0	6.72819	0.032	0	0	C5
RPL3	0	1.07038	0.984	0.973	0	C5
SCG5	0	0.846265	0.994	0.995	0	C5
KANK2	5.21659e-308	3.70915	0.095	0.008	1.47191e-303	C5
ADIRF-AS1	6.26792e-308	3.98142	0.081	0.005	1.76856e-303	C5
AC103874.1	9.35433e-308	6.59285	0.033	0	2.63942e-303	C5
AC004231.1	9.73309e-308	6.80718	0.037	0	2.74629e-303	C5
AL589645.1	1.07451e-307	6.42969	0.036	0	3.03184e-303	C5
AF127936.2	3.16164e-307	4.70727	0.061	0.003	8.92088e-303	C5
TDRD12	5.68213e-307	4.22607	0.075	0.005	1.60327e-302	C5
CHRNA1	3.92643e-306	4.85372	0.054	0.002	1.10788e-301	C5
TP53	9.19673e-306	3.01761	0.16	0.023	2.59495e-301	C5
AL158071.3	1.70747e-305	3.60982	0.101	0.009	4.8178e-301	C5
LIX1-AS1	2.31148e-305	3.22156	0.171	0.026	6.52207e-301	C5
BAALC	2.47641e-305	4.03867	0.079	0.005	6.98744e-301	C5
LINC00658	3.16951e-305	5.43518	0.045	0.001	8.94309e-301	C5
AC087857.1	3.25638e-305	5.45886	0.044	0.001	9.18821e-301	C5
MIR4300HG	5.71305e-305	5.31938	0.055	0.002	1.61199e-300	C5
LINC01185	1.44305e-304	4.20825	0.075	0.004	4.0717e-300	C5
ZEB1-AS1	3.19887e-304	3.29262	0.134	0.016	9.02594e-300	C5
KIFC1	3.2485e-304	4.47378	0.063	0.003	9.16597e-300	C5
TTR	3.75471e-304	0.717265	0.997	1	1.05943e-299	C5
GINS3	1.30436e-303	4.29457	0.078	0.005	3.68038e-299	C5
STKLD1	6.76966e-303	3.8562	0.086	0.006	1.91013e-298	C5
SPSB4	1.32285e-302	6.19837	0.036	0	3.73256e-298	C5
AL158064.1	1.44048e-302	4.46223	0.068	0.004	4.06446e-298	C5
AC112484.1	2.09849e-302	4.70322	0.06	0.003	5.9211e-298	C5
VEPH1	2.39264e-302	5.12165	0.05	0.002	6.75108e-298	C5
CLIC4	3.1948e-302	2.77868	0.216	0.041	9.01444e-298	C5
HSD11B1	8.84203e-302	4.0132	0.076	0.005	2.49487e-297	C5
C12orf60	1.94509e-301	2.60556	0.23	0.046	5.48827e-297	C5
AL133163.2	2.41708e-301	7.35379	0.03	0	6.82003e-297	C5
FBXO40	3.50599e-301	5.60095	0.042	0.001	9.89249e-297	C5
TMEM114	5.61631e-301	6.51174	0.035	0	1.5847e-296	C5
PXDNL	3.30529e-300	3.29641	0.14	0.018	9.32619e-296	C5
GBX1	9.33144e-300	5.85372	0.039	0.001	2.63296e-295	C5
GRIN2D	1.33018e-299	4.81332	0.056	0.002	3.75325e-295	C5
GLT8D2	2.25873e-299	3.19558	0.172	0.027	6.37325e-295	C5
SMIM41	4.00232e-299	4.38177	0.078	0.005	1.12929e-294	C5
NGEF	4.61119e-299	4.73401	0.056	0.002	1.30109e-294	C5
AL121885.2	8.27327e-299	8.02364	0.029	0	2.33439e-294	C5
ACSM2B	5.02477e-298	6.18274	0.037	0.001	1.41779e-293	C5
AL513303.1	7.66397e-298	4.89185	0.051	0.002	2.16247e-293	C5
AC116565.1	1.38966e-297	4.81115	0.055	0.002	3.92106e-293	C5
B4GALT1-AS1	3.4808e-297	5.72862	0.04	0.001	9.82144e-293	C5
AC020911.2	3.97783e-297	5.00617	0.051	0.002	1.12238e-292	C5
AC020779.2	8.29734e-297	4.49774	0.061	0.003	2.34118e-292	C5
FRZB	1.39309e-296	3.50934	0.097	0.008	3.93076e-292	C5
NPR1	1.54364e-296	4.69221	0.056	0.002	4.35552e-292	C5
AC010789.1	6.87942e-296	4.67168	0.06	0.003	1.9411e-291	C5
LINC01137	8.13531e-296	2.69437	0.195	0.034	2.29546e-291	C5
FAM227A	7.65271e-295	2.75586	0.198	0.036	2.15929e-290	C5
POLQ	8.68708e-295	3.05054	0.161	0.024	2.45115e-290	C5
SYN3	2.43985e-294	3.30254	0.11	0.011	6.88427e-290	C5
TBXAS1	3.69218e-294	3.83889	0.095	0.008	1.04179e-289	C5
LINC00881	4.24329e-294	3.5209	0.108	0.011	1.19729e-289	C5
MCOLN2	6.84331e-294	4.42928	0.064	0.003	1.93091e-289	C5
ADAM32	7.3641e-294	2.8158	0.202	0.037	2.07785e-289	C5
FHL5	9.33675e-294	4.77942	0.053	0.002	2.63446e-289	C5
HORMAD1	1.00853e-293	5.45445	0.042	0.001	2.84567e-289	C5
C8orf87	3.94234e-293	5.12437	0.048	0.001	1.11237e-288	C5
MATN2	4.82811e-293	2.6242	0.212	0.041	1.3623e-288	C5
ASB9	1.29404e-292	4.75991	0.055	0.002	3.65126e-288	C5
AC008040.1	2.98909e-292	4.22382	0.066	0.003	8.43403e-288	C5
PCSK1N	3.27539e-292	0.735631	0.993	0.987	9.24185e-288	C5
AL133304.3	1.42092e-291	5.65642	0.043	0.001	4.00926e-287	C5
MYBL1	3.37745e-291	4.07915	0.074	0.005	9.5298e-287	C5
MAJIN	3.59188e-291	3.57158	0.108	0.011	1.01348e-286	C5
CLIC5	4.67886e-291	4.84432	0.062	0.003	1.32019e-286	C5
AC011586.2	8.5027e-291	6.00719	0.039	0.001	2.39912e-286	C5
CD300A	8.85591e-291	6.28844	0.035	0	2.49878e-286	C5
RIPOR3	1.06603e-290	3.01973	0.14	0.018	3.00792e-286	C5
CLDN11	3.00907e-290	4.01835	0.074	0.005	8.49038e-286	C5
SV2B	3.50718e-290	4.94291	0.053	0.002	9.89586e-286	C5
JAM2	6.54121e-290	4.18066	0.068	0.004	1.84567e-285	C5
CCDC134	8.4776e-290	3.08431	0.137	0.018	2.39204e-285	C5
AC007686.2	9.59842e-290	3.33628	0.113	0.012	2.70829e-285	C5
ATP1A2	1.00599e-289	6.59068	0.032	0	2.83849e-285	C5
TNN	3.85735e-289	6.29759	0.033	0	1.08839e-284	C5
ITGB1-DT	4.7198e-289	2.1823	0.32	0.087	1.33174e-284	C5
POLA2	4.44779e-288	3.07688	0.159	0.024	1.25499e-283	C5
OR9Q1	5.29395e-288	6.08701	0.037	0.001	1.49374e-283	C5
CTNNA3	1.31033e-287	4.53822	0.088	0.007	3.69722e-283	C5
IGFBP7-AS1	1.56882e-287	4.84923	0.048	0.002	4.42659e-283	C5
AC046195.1	1.70365e-287	3.82456	0.098	0.009	4.80702e-283	C5
AP002075.1	9.57344e-287	5.29646	0.046	0.001	2.70124e-282	C5
AC018618.1	1.69427e-286	3.26103	0.125	0.015	4.78056e-282	C5
AC067945.3	2.79847e-286	4.63133	0.056	0.002	7.89617e-282	C5
AC079841.2	3.42263e-286	4.50093	0.062	0.003	9.65728e-282	C5
ABCC3	1.43077e-285	4.22104	0.068	0.004	4.03705e-281	C5
SCNN1B	1.69424e-285	5.66375	0.039	0.001	4.78046e-281	C5
C16orf96	2.66226e-285	3.70573	0.086	0.007	7.51184e-281	C5
CCDC170	5.5665e-285	2.77685	0.18	0.03	1.57064e-280	C5
ZNF57	2.05951e-284	2.78835	0.184	0.032	5.81111e-280	C5
ABI3BP	3.6283e-284	3.35397	0.12	0.014	1.02376e-279	C5
INPP5D	6.34663e-284	5.07284	0.047	0.001	1.79077e-279	C5
AC007448.5	4.91678e-283	4.73001	0.053	0.002	1.38732e-278	C5
PRX	4.94332e-283	4.15256	0.068	0.004	1.39481e-278	C5
AC004835.1	5.34645e-283	4.68661	0.053	0.002	1.50855e-278	C5
MDH1B	5.83965e-283	3.73506	0.089	0.007	1.64772e-278	C5
BRCA1	1.0346e-282	3.25728	0.171	0.028	2.91921e-278	C5
AL078604.4	1.38029e-282	2.55495	0.182	0.031	3.89461e-278	C5
HYKK	3.7639e-282	3.3094	0.11	0.012	1.06202e-277	C5
ACSM1	3.99324e-282	3.17697	0.122	0.014	1.12673e-277	C5
GNL1	4.29906e-282	2.05802	0.458	0.175	1.21302e-277	C5
GDPD4	5.38733e-282	4.81688	0.049	0.002	1.52009e-277	C5
GNA15	5.44401e-282	4.51585	0.06	0.003	1.53608e-277	C5
AL109824.1	1.39457e-281	2.66742	0.259	0.061	3.93491e-277	C5
ZNF77	1.75094e-281	2.7468	0.211	0.042	4.94047e-277	C5
NLRP8	3.27724e-281	6.21629	0.035	0.001	9.24706e-277	C5
AL021308.1	1.71478e-280	4.68332	0.052	0.002	4.83842e-276	C5
AC079336.5	1.03113e-279	4.23497	0.063	0.003	2.90944e-275	C5
LINC01004	3.61084e-279	1.53945	0.727	0.437	1.01883e-274	C5
PLK5	6.18521e-279	6.34753	0.032	0	1.74522e-274	C5
PTGIS	1.46146e-278	5.70004	0.038	0.001	4.12365e-274	C5
AC127029.2	1.50088e-278	5.59816	0.038	0.001	4.23488e-274	C5
LINC01862	5.73035e-278	7.03941	0.03	0	1.61687e-273	C5
MYL3	1.37272e-277	5.43463	0.04	0.001	3.87326e-273	C5
GPR137C	1.82179e-277	3.4766	0.113	0.013	5.14036e-273	C5
LRP1	1.92612e-277	3.22352	0.124	0.015	5.43475e-273	C5
LRRK1	2.14152e-276	5.68444	0.038	0.001	6.0425e-272	C5
AL138824.1	2.56104e-276	4.31371	0.06	0.003	7.22623e-272	C5
AC007389.1	4.2055e-276	2.77935	0.2	0.038	1.18662e-271	C5
FER1L6-AS1	4.89352e-276	5.52077	0.042	0.001	1.38076e-271	C5
JPH3	5.80895e-276	3.37621	0.112	0.012	1.63905e-271	C5
L3MBTL1	6.02445e-276	2.44824	0.282	0.072	1.69986e-271	C5
LINC00886	8.39514e-276	2.37223	0.263	0.063	2.36877e-271	C5
LINC00923	8.96113e-276	4.10776	0.093	0.008	2.52847e-271	C5
NXNL1	1.55487e-275	6.52945	0.032	0	4.38722e-271	C5
RPS3A	2.11609e-275	0.730859	0.986	0.974	5.97075e-271	C5
ITGA5	2.54204e-275	5.40893	0.04	0.001	7.17261e-271	C5
AC006487.1	4.17536e-275	5.82927	0.035	0.001	1.17812e-270	C5
TEX49	4.75512e-275	5.17322	0.044	0.001	1.34171e-270	C5
C3orf79	9.34417e-275	4.88551	0.05	0.002	2.63655e-270	C5
ZNF83	1.1841e-274	2.30718	0.501	0.216	3.34106e-270	C5
SLIT2	2.12588e-274	5.35526	0.06	0.003	5.99838e-270	C5
AL139021.1	3.36579e-274	2.46762	0.233	0.051	9.49693e-270	C5
GRAMD1C	4.50085e-274	2.46041	0.269	0.066	1.26996e-269	C5
BBOX1-AS1	8.59036e-274	3.89436	0.068	0.004	2.42385e-269	C5
RPS4X	1.20381e-273	0.789357	0.978	0.944	3.39668e-269	C5
MACROD1	1.46076e-273	2.67257	0.176	0.03	4.12167e-269	C5
AC005906.2	1.73038e-273	5.69546	0.038	0.001	4.88244e-269	C5
WBP2NL	2.92492e-273	2.31727	0.284	0.073	8.25295e-269	C5
AL162253.2	4.23517e-273	2.89496	0.174	0.03	1.195e-268	C5
AC025887.2	4.92315e-273	5.1444	0.048	0.002	1.38912e-268	C5
DHDH	1.96038e-272	2.67549	0.171	0.029	5.5314e-268	C5
SPATA9	3.51798e-272	4.34502	0.062	0.003	9.92632e-268	C5
AL160191.1	5.68097e-272	3.84048	0.085	0.007	1.60294e-267	C5
REC114	7.48147e-272	3.06273	0.133	0.018	2.11097e-267	C5
CAV3	1.14267e-271	5.08536	0.044	0.001	3.22417e-267	C5
PLAAT5	1.44251e-271	6.90817	0.029	0	4.07018e-267	C5
AC019080.5	3.77527e-271	3.41279	0.098	0.009	1.06523e-266	C5
AC092810.3	7.38675e-271	5.6435	0.039	0.001	2.08424e-266	C5
MYPN	7.79339e-271	3.89755	0.077	0.006	2.19898e-266	C5
ATP8B3	8.86208e-271	4.28573	0.06	0.003	2.50053e-266	C5
AC004870.3	9.17633e-271	5.41315	0.039	0.001	2.58919e-266	C5
BLM	1.3422e-270	3.93027	0.075	0.005	3.78716e-266	C5
WDR41	3.38631e-270	2.69335	0.339	0.105	9.55483e-266	C5
AL445648.1	5.19915e-270	6.7468	0.03	0	1.46699e-265	C5
PCDH12	8.01976e-270	3.89615	0.074	0.005	2.26285e-265	C5
AL162718.1	1.13833e-269	4.29859	0.077	0.006	3.21192e-265	C5
FETUB	1.53596e-269	7.28668	0.028	0	4.33387e-265	C5
TMC1	1.66502e-268	4.40611	0.071	0.005	4.69803e-264	C5
MT-CO1	5.68433e-268	0.780261	0.99	0.993	1.60389e-263	C5
AC124861.1	7.0134e-268	7.80125	0.027	0	1.9789e-263	C5
PTPN21	1.6648e-267	2.44543	0.305	0.086	4.6974e-263	C5
AL078590.2	9.96297e-267	4.97311	0.049	0.002	2.81115e-262	C5
LINC01811	4.67622e-266	4.08678	0.068	0.004	1.31944e-261	C5
AP000944.1	1.19552e-265	4.74344	0.048	0.002	3.37327e-261	C5
BTNL8	2.29493e-265	6.33177	0.031	0	6.47539e-261	C5
ITGA10	3.33801e-265	3.86469	0.072	0.005	9.41852e-261	C5
AHRR	3.4241e-265	2.86265	0.14	0.02	9.66145e-261	C5
AC079950.1	6.52141e-265	3.89576	0.08	0.006	1.84008e-260	C5
KLHL3	8.6598e-265	2.23574	0.309	0.087	2.44345e-260	C5
AC129807.1	2.19551e-264	5.37301	0.04	0.001	6.19485e-260	C5
AL512603.2	3.05233e-264	2.75773	0.237	0.054	8.61245e-260	C5
LRRC36	3.58969e-264	2.68979	0.16	0.026	1.01287e-259	C5
AC073834.1	4.45035e-264	5.54491	0.037	0.001	1.25571e-259	C5
AC008751.3	4.49948e-264	5.52945	0.037	0.001	1.26957e-259	C5
TNFRSF9	4.79281e-264	3.99106	0.066	0.004	1.35234e-259	C5
RAD18	5.03708e-264	3.00692	0.164	0.027	1.42126e-259	C5
CCDC192	5.18955e-264	4.45169	0.063	0.004	1.46428e-259	C5
C10orf99	8.84384e-264	5.40893	0.039	0.001	2.49538e-259	C5
GRIN2A	1.30424e-262	4.63133	0.057	0.003	3.68004e-258	C5
CFAP58	1.39003e-262	4.12174	0.074	0.005	3.92211e-258	C5
NCR1	1.51394e-262	7.51397	0.026	0	4.27172e-258	C5
FLNC-AS1	6.73728e-262	5.0256	0.042	0.001	1.90099e-257	C5
AC112236.3	1.22259e-261	5.49702	0.037	0.001	3.44966e-257	C5
ANO2	1.31057e-261	5.27948	0.039	0.001	3.69791e-257	C5
TMC2	1.48988e-261	4.74997	0.049	0.002	4.20385e-257	C5
BTG4	4.3946e-261	7.13383	0.028	0	1.23998e-256	C5
AC040168.1	4.85377e-261	2.58154	0.289	0.079	1.36954e-256	C5
AF064858.1	5.13667e-261	6.63133	0.029	0	1.44936e-256	C5
AC007695.1	7.47227e-261	4.22743	0.06	0.003	2.10837e-256	C5
LINC00550	1.29583e-260	8.76061	0.024	0	3.65631e-256	C5
C4orf45	3.69914e-260	2.99494	0.195	0.038	1.04375e-255	C5
ZNF578	4.15702e-260	3.85839	0.081	0.007	1.17294e-255	C5
LEPR	7.30413e-260	2.66047	0.195	0.038	2.06093e-255	C5
AC010230.1	1.2161e-259	6.89436	0.029	0	3.43134e-255	C5
AC131934.1	1.28854e-259	2.70365	0.159	0.026	3.63576e-255	C5
AC092164.1	1.46863e-259	2.84385	0.144	0.022	4.14388e-255	C5
MEGF11	2.1914e-259	2.77231	0.155	0.025	6.18325e-255	C5
AC138819.1	2.20961e-259	5.47932	0.037	0.001	6.23465e-255	C5
AC022150.1	2.92124e-259	5.51451	0.037	0.001	8.24258e-255	C5
AL807740.1	3.29264e-259	5.51103	0.038	0.001	9.29052e-255	C5
KIAA1257	5.46973e-259	2.28871	0.315	0.091	1.54334e-254	C5
AC091096.1	6.90078e-259	6.11132	0.034	0.001	1.94712e-254	C5
TPRG1	1.04373e-258	3.75995	0.098	0.01	2.94498e-254	C5
GCKR	2.17766e-258	4.1459	0.06	0.003	6.14448e-254	C5
NLRP4	2.71307e-258	6.86837	0.028	0	7.65521e-254	C5
PIGR	2.85148e-258	4.9495	0.044	0.001	8.04575e-254	C5
KCNN3	2.99386e-258	2.64743	0.192	0.038	8.44747e-254	C5
PLA2G6	4.16288e-258	2.66675	0.17	0.03	1.1746e-253	C5
AL109910.2	4.85477e-258	7.31938	0.026	0	1.36982e-253	C5
IMPG2	8.19519e-258	3.67647	0.086	0.008	2.31235e-253	C5
C5orf47	1.34189e-257	2.99096	0.125	0.016	3.78629e-253	C5
AC022034.1	1.36352e-257	5.07739	0.042	0.001	3.84731e-253	C5
TRARG1	5.22219e-257	6.67863	0.028	0	1.47349e-252	C5
LINC00640	1.71188e-256	3.75391	0.078	0.006	4.83024e-252	C5
AL157756.1	9.7871e-256	4.44491	0.053	0.003	2.76153e-251	C5
AP002954.2	1.56161e-255	4.84892	0.045	0.002	4.40625e-251	C5
PAX3	2.89205e-255	5.80125	0.035	0.001	8.16021e-251	C5
TH2LCRR	4.80346e-255	2.87469	0.143	0.022	1.35534e-250	C5
CPO	7.68125e-255	3.12615	0.119	0.015	2.16734e-250	C5
TKTL1	1.00435e-254	5.49702	0.036	0.001	2.83388e-250	C5
GNG12-AS1	1.44139e-254	3.09669	0.205	0.043	4.06702e-250	C5
CIDEC	1.71549e-254	6.00572	0.032	0	4.84044e-250	C5
ITGA1	2.74755e-254	2.53312	0.253	0.063	7.7525e-250	C5
TTLL8	1.04512e-253	6.40577	0.029	0	2.94892e-249	C5
FAM181A-AS1	1.57166e-253	6.19426	0.03	0	4.43459e-249	C5
LINC02547	2.84771e-253	4.49382	0.052	0.002	8.03509e-249	C5
AL157371.2	3.00966e-253	2.5894	0.158	0.026	8.49207e-249	C5
CR1	4.29106e-253	6.93389	0.028	0	1.21076e-248	C5
AC006372.3	4.67993e-253	5.72325	0.035	0.001	1.32049e-248	C5
AC104850.2	6.57915e-253	3.48038	0.09	0.008	1.85637e-248	C5
AC098828.2	9.68877e-253	7.31938	0.026	0	2.73378e-248	C5
CCDC136	2.49418e-252	3.91936	0.07	0.005	7.03759e-248	C5
SSR4	2.73213e-252	0.763246	0.982	0.958	7.70899e-248	C5
KCNJ10	5.3125e-252	3.62711	0.078	0.006	1.49897e-247	C5
LINC00964	1.19072e-251	3.56174	0.062	0.004	3.35974e-247	C5
AC092969.1	1.55795e-251	5.07446	0.045	0.002	4.3959e-247	C5
ACER1	2.61323e-251	5.63133	0.034	0.001	7.37348e-247	C5
MAMDC2	1.00963e-250	3.27553	0.108	0.013	2.84876e-246	C5
OTOA	1.02077e-250	3.82802	0.069	0.005	2.88021e-246	C5
NFE2	1.40591e-250	6.92901	0.027	0	3.96693e-246	C5
VWCE	6.15436e-250	3.41998	0.091	0.009	1.73651e-245	C5
AC026341.1	1.90543e-249	2.17342	0.387	0.137	5.37635e-245	C5
AC139887.4	2.04237e-248	3.88674	0.069	0.005	5.76274e-244	C5
PARD6G-AS1	6.96086e-248	2.89297	0.132	0.019	1.96408e-243	C5
LINC01354	9.44024e-248	5.73985	0.032	0.001	2.66366e-243	C5
GAST	1.1944e-247	5.33854	0.036	0.001	3.37011e-243	C5
HAP1	2.01181e-247	4.16898	0.06	0.003	5.67654e-243	C5
MMD2	2.35136e-247	5.07427	0.04	0.001	6.63459e-243	C5
OR3A2	3.08428e-247	3.43796	0.097	0.01	8.70261e-243	C5
PYGL	3.4665e-247	3.5503	0.092	0.009	9.78108e-243	C5
NMRK2	4.33434e-247	4.98223	0.041	0.001	1.22298e-242	C5
SLC26A5	5.30302e-247	2.73588	0.166	0.03	1.4963e-242	C5
UTS2	1.1447e-246	4.03941	0.063	0.004	3.22987e-242	C5
INMT	3.51854e-246	4.88001	0.047	0.002	9.92791e-242	C5
MYBL2	7.96779e-246	4.38275	0.052	0.002	2.24819e-241	C5
ROS1	1.59425e-245	6.49806	0.028	0	4.49833e-241	C5
TTC27	4.30744e-245	2.12592	0.33	0.103	1.21539e-240	C5
CFAP70	5.21021e-245	1.73297	0.516	0.229	1.47011e-240	C5
SLC10A1	9.46222e-245	2.31869	0.22	0.05	2.66986e-240	C5
CFAP61	2.26498e-244	2.53825	0.209	0.046	6.39087e-240	C5
TGFA	3.23973e-244	5.07086	0.041	0.001	9.14123e-240	C5
AP001830.2	3.47179e-244	6.97925	0.026	0	9.79601e-240	C5
MYO1A	4.36705e-244	6.72444	0.027	0	1.23221e-239	C5
AL139300.2	8.15259e-244	3.82143	0.071	0.005	2.30033e-239	C5
AC010307.2	1.40464e-243	5.57618	0.034	0.001	3.96334e-239	C5
MYBPC3	2.56583e-243	5.51885	0.034	0.001	7.23973e-239	C5
SEPTIN7-AS1	2.65422e-243	2.46315	0.207	0.045	7.48915e-239	C5
MGST1	3.26466e-243	2.95409	0.107	0.013	9.21157e-239	C5
RPL13	8.18326e-243	0.680293	0.985	0.977	2.30899e-238	C5
CABP5	1.11959e-242	5.98496	0.03	0	3.15902e-238	C5
GKAP1	1.50041e-242	2.06621	0.39	0.141	4.23355e-238	C5
Z95118.2	1.81169e-242	4.25369	0.056	0.003	5.11187e-238	C5
LINC01208	2.12281e-242	3.29362	0.13	0.019	5.98971e-238	C5
HS3ST2	2.26012e-242	4.58174	0.049	0.002	6.37715e-238	C5
PDE6G	2.47685e-242	4.80886	0.043	0.002	6.98869e-238	C5
ZNF547	2.6489e-242	2.61843	0.16	0.028	7.47414e-238	C5
AC007881.2	2.70632e-242	4.90051	0.042	0.001	7.63615e-238	C5
AC112178.1	3.95515e-242	6.78887	0.025	0	1.11598e-237	C5
TOB1-AS1	4.34348e-242	2.96218	0.125	0.018	1.22556e-237	C5
DDIAS	4.6392e-242	4.76739	0.045	0.002	1.309e-237	C5
FBLN5	5.18762e-242	4.67527	0.045	0.002	1.46374e-237	C5
C17orf64	1.68039e-241	4.44873	0.053	0.003	4.74138e-237	C5
CD99	2.98642e-241	0.891826	0.97	0.919	8.42648e-237	C5
AC138627.1	3.98828e-241	2.82811	0.184	0.037	1.12533e-236	C5
CTXND2	7.21131e-241	5.45178	0.036	0.001	2.03474e-236	C5
AP001970.1	2.01888e-240	4.60385	0.047	0.002	5.69647e-236	C5
AC090109.1	3.57924e-240	6.10776	0.029	0	1.00992e-235	C5
AL161629.1	3.96729e-240	4.47122	0.063	0.004	1.11941e-235	C5
AC012459.1	5.11393e-240	3.0795	0.125	0.018	1.44295e-235	C5
PVALEF	2.05646e-239	3.95801	0.072	0.006	5.80251e-235	C5
MIR4435-2HG	2.49552e-239	2.24751	0.254	0.066	7.04135e-235	C5
GALM	3.76601e-239	2.46785	0.211	0.047	1.06262e-234	C5
LZTS1-AS1	7.19814e-239	5.57322	0.033	0.001	2.03103e-234	C5
PNLDC1	7.82467e-239	4.61778	0.047	0.002	2.20781e-234	C5
ATP1A3	1.49832e-238	3.70578	0.074	0.006	4.22767e-234	C5
AC008667.1	2.47837e-238	3.22111	0.099	0.011	6.99296e-234	C5
PRMT8	3.89466e-238	6.12007	0.031	0.001	1.09892e-233	C5
TNS4	7.49387e-238	7.16738	0.025	0	2.11447e-233	C5
TSPAN5	8.6177e-238	2.72962	0.175	0.034	2.43157e-233	C5
AC019205.1	8.71385e-238	3.04314	0.121	0.017	2.4587e-233	C5
IL12RB2	9.77736e-238	2.39437	0.204	0.044	2.75878e-233	C5
KNL1	2.12393e-237	3.53329	0.075	0.006	5.99288e-233	C5
MYO1F	2.60854e-237	4.53822	0.048	0.002	7.36025e-233	C5
AC011287.1	1.44933e-236	3.05816	0.171	0.033	4.08944e-232	C5
MYO15A	2.55097e-236	3.09223	0.108	0.013	7.19782e-232	C5
SLC17A3	3.20821e-236	5.17322	0.038	0.001	9.05229e-232	C5
AC006387.1	6.82857e-236	3.98223	0.068	0.005	1.92675e-231	C5
LINC01118	1.05633e-235	2.54093	0.174	0.033	2.98053e-231	C5
AC005740.3	1.07067e-235	3.33401	0.09	0.009	3.021e-231	C5
PCOLCE2	1.19083e-235	4.35065	0.057	0.003	3.36004e-231	C5
AC018816.1	1.77833e-235	2.74203	0.161	0.029	5.01772e-231	C5
AC092068.1	3.77971e-235	5.89881	0.029	0	1.06648e-230	C5
PIWIL2	6.48427e-235	3.16018	0.113	0.015	1.8296e-230	C5
AC068633.1	8.97671e-235	4.77469	0.049	0.002	2.53287e-230	C5
MYO16	1.45155e-234	2.35627	0.33	0.108	4.0957e-230	C5
RGMA	2.74635e-234	4.90093	0.04	0.001	7.74911e-230	C5
PKLR	2.97711e-234	4.0392	0.06	0.004	8.40023e-230	C5
SEPTIN8	5.52704e-234	2.31848	0.217	0.05	1.55951e-229	C5
AC068707.1	9.56216e-234	6.53179	0.026	0	2.69806e-229	C5
CEP250	1.04741e-233	1.98349	0.296	0.086	2.95537e-229	C5
HVCN1	1.20305e-233	3.34592	0.098	0.011	3.39452e-229	C5
PHGR1	7.63515e-233	2.42764	0.214	0.049	2.15434e-228	C5
SLC6A3	8.11274e-233	5.92083	0.03	0	2.28909e-228	C5
AL133335.1	1.02226e-232	5.75686	0.031	0.001	2.88441e-228	C5
MSL1	7.8135e-232	2.26873	0.371	0.135	2.20466e-227	C5
TRPM2	1.04741e-231	4.15523	0.057	0.003	2.95539e-227	C5
GPM6B	1.26404e-231	3.00814	0.12	0.017	3.56661e-227	C5
AC022217.3	7.15597e-231	2.40274	0.193	0.041	2.01913e-226	C5
ADGRD2	7.24613e-231	6.07427	0.029	0	2.04457e-226	C5
ACAN	1.14294e-230	7.56206	0.023	0	3.22492e-226	C5
FREM2	1.28983e-230	6.02364	0.031	0.001	3.63937e-226	C5
LRRC43	2.62748e-230	3.36829	0.086	0.009	7.41369e-226	C5
AP000695.2	4.05755e-230	4.71105	0.042	0.002	1.14488e-225	C5
SLC30A3	4.26691e-230	6.29429	0.026	0	1.20395e-225	C5
TGM3	7.28022e-230	5.99041	0.027	0	2.05419e-225	C5
TMEM150B	8.25987e-230	4.63133	0.04	0.001	2.3306e-225	C5
GLRA1	1.4307e-229	3.41216	0.084	0.008	4.03686e-225	C5
CES5A	1.84781e-229	5.51716	0.034	0.001	5.21378e-225	C5
PAK5	2.94959e-229	4.32876	0.061	0.004	8.32257e-225	C5
UPK2	4.17752e-229	3.28934	0.09	0.009	1.17873e-224	C5
AP001977.1	5.66072e-229	5.37757	0.037	0.001	1.59723e-224	C5
AL136018.1	1.18679e-228	4.73185	0.043	0.002	3.34865e-224	C5
AC019209.3	1.91225e-228	7.02364	0.024	0	5.3956e-224	C5
PRAM1	8.80689e-228	4.24205	0.052	0.003	2.48495e-223	C5
AC034114.2	1.14973e-226	3.09548	0.094	0.011	3.24407e-222	C5
C8orf86	2.08297e-226	3.02424	0.12	0.017	5.8773e-222	C5
CPVL	4.28065e-226	4.47541	0.058	0.004	1.20783e-221	C5
AC125616.1	4.56331e-226	5.13537	0.036	0.001	1.28758e-221	C5
AC005225.2	6.76538e-226	2.51399	0.185	0.039	1.90892e-221	C5
AP000820.2	9.581e-226	5.2093	0.037	0.001	2.70337e-221	C5
AC113410.5	1.05992e-225	4.69618	0.04	0.001	2.99067e-221	C5
CT70	1.30872e-225	3.69348	0.071	0.006	3.69267e-221	C5
ANO4	4.85525e-225	5.18472	0.039	0.001	1.36996e-220	C5
HSPA6	8.14995e-225	3.82944	0.061	0.004	2.29959e-220	C5
LINC00887	1.80356e-224	4.27313	0.05	0.003	5.08893e-220	C5
AC022210.2	1.90389e-224	2.85073	0.161	0.03	5.37201e-220	C5
HTRA4	4.23428e-224	4.77335	0.042	0.002	1.19474e-219	C5
AC016583.2	1.8886e-223	6.81895	0.025	0	5.32889e-219	C5
B3GNT3	2.70837e-223	4.98066	0.039	0.001	7.64193e-219	C5
OR5V1	3.29144e-223	6.9771	0.024	0	9.28712e-219	C5
TMEM182	5.00054e-223	4.54767	0.079	0.008	1.41095e-218	C5
TEX14	8.82489e-223	2.67503	0.138	0.023	2.49003e-218	C5
AC114316.1	1.12905e-222	4.97835	0.044	0.002	3.18572e-218	C5
FGD2	1.40283e-222	5.57162	0.031	0.001	3.95822e-218	C5
AC131025.3	2.27697e-222	4.34956	0.048	0.002	6.42469e-218	C5
FMNL2	2.43156e-222	2.80598	0.123	0.018	6.86088e-218	C5
AC024257.1	2.4902e-222	3.78425	0.07	0.006	7.02634e-218	C5
VSIG1	2.89163e-222	4.51047	0.045	0.002	8.15901e-218	C5
IL4I1	3.05091e-222	4.26049	0.051	0.003	8.60844e-218	C5
SSUH2	4.32243e-222	4.77492	0.041	0.002	1.21962e-217	C5
AC104411.1	6.79152e-222	4.10278	0.053	0.003	1.91629e-217	C5
AC079779.2	1.34787e-221	3.51451	0.075	0.007	3.80316e-217	C5
MYLK3	1.425e-221	4.06982	0.055	0.003	4.02079e-217	C5
SLC12A1	1.91353e-221	3.9055	0.058	0.004	5.39923e-217	C5
LIPE-AS1	5.09896e-221	2.30618	0.246	0.066	1.43872e-216	C5
AC096992.3	7.37279e-221	4.64947	0.038	0.001	2.08031e-216	C5
ASB2	1.3268e-220	5.26454	0.034	0.001	3.7437e-216	C5
SH3TC2-DT	1.38931e-220	6.90817	0.024	0	3.92007e-216	C5
CASC3	1.61331e-220	2.18555	0.41	0.167	4.55212e-216	C5
ACSBG2	3.08799e-220	4.17189	0.057	0.004	8.71307e-216	C5
PCBP1-AS1	5.7102e-220	1.73203	0.451	0.19	1.61119e-215	C5
GLI1	7.3275e-220	6.41269	0.025	0	2.06753e-215	C5
OR1A1	8.85605e-220	6.24138	0.026	0	2.49882e-215	C5
PTH2R	1.0076e-219	4.28199	0.052	0.003	2.84305e-215	C5
BTBD2	1.15152e-219	2.2757	0.294	0.09	3.24914e-215	C5
SLC6A16	2.16365e-219	4.09674	0.057	0.004	6.10495e-215	C5
LINC01620	3.99675e-219	3.71607	0.066	0.005	1.12772e-214	C5
BTLA	6.37112e-219	4.97597	0.036	0.001	1.79768e-214	C5
KLB	1.10068e-218	2.2826	0.19	0.041	3.10569e-214	C5
ZBTB8B	1.19132e-218	4.44206	0.047	0.002	3.36144e-214	C5
MINAR1	2.52198e-218	3.98434	0.058	0.004	7.11603e-214	C5
RAB37	2.973e-218	4.36172	0.053	0.003	8.38863e-214	C5
LINC01119	5.52468e-218	3.81792	0.062	0.005	1.55884e-213	C5
AC017050.1	5.54541e-218	4.09674	0.055	0.003	1.56469e-213	C5
LINC01968	7.80199e-218	5.75234	0.031	0.001	2.20141e-213	C5
ASB14	8.87252e-218	2.75361	0.135	0.022	2.50347e-213	C5
MYRIP	1.11648e-217	3.31773	0.099	0.012	3.15026e-213	C5
SHANK1	7.9158e-217	4.09527	0.054	0.003	2.23352e-212	C5
AUNIP	1.03277e-216	4.25726	0.052	0.003	2.91408e-212	C5
ATP6V1E2	2.89803e-216	2.17842	0.233	0.06	8.17707e-212	C5
KIAA0586	3.08701e-216	2.24738	0.334	0.116	8.7103e-212	C5
PYCARD-AS1	4.75603e-216	4.28057	0.049	0.003	1.34196e-211	C5
GARNL3	1.23667e-215	2.25137	0.304	0.098	3.48938e-211	C5
GRID1	1.24326e-215	3.8405	0.063	0.005	3.50797e-211	C5
TNNT1	1.94143e-215	4.56859	0.042	0.002	5.47793e-211	C5
C1orf141	1.99779e-215	3.60609	0.088	0.01	5.63695e-211	C5
MAP4K2	4.12741e-215	2.9024	0.115	0.017	1.16459e-210	C5
TMEM116	4.44254e-215	2.23849	0.211	0.051	1.25351e-210	C5
AC104758.5	9.21732e-215	7.35925	0.022	0	2.60076e-210	C5
AC244502.1	9.43964e-215	6.33658	0.026	0	2.66349e-210	C5
AC007880.1	9.73613e-215	6.19075	0.026	0	2.74715e-210	C5
AL109615.3	1.15864e-214	5.02909	0.036	0.001	3.26922e-210	C5
TRIM31	1.41218e-214	5.03186	0.029	0.001	3.9846e-210	C5
AK5	1.41233e-214	3.0286	0.107	0.014	3.98503e-210	C5
AC011997.1	1.49107e-214	2.97581	0.138	0.024	4.20721e-210	C5
DLGAP2	1.98658e-214	4.0585	0.061	0.005	5.60532e-210	C5
AC244517.5	3.56911e-214	3.89891	0.058	0.004	1.00706e-209	C5
SERTAD4	4.72608e-214	5.1132	0.035	0.001	1.33351e-209	C5
LINC02406	4.87765e-214	6.92901	0.023	0	1.37628e-209	C5
CREB5	1.41499e-213	2.18722	0.44	0.187	3.99254e-209	C5
GAL3ST2	2.04839e-213	5.5058	0.03	0.001	5.77974e-209	C5
AC055811.1	2.29962e-213	4.13026	0.052	0.003	6.4886e-209	C5
AC026167.1	2.45526e-213	5.4667	0.032	0.001	6.92775e-209	C5
TEX2	2.4693e-213	2.29652	0.339	0.12	6.96736e-209	C5
SLC2A9	2.7905e-213	2.91698	0.112	0.016	7.87369e-209	C5
ZNF560	3.07875e-213	5.80718	0.028	0	8.68699e-209	C5
C11orf97	9.50832e-213	3.73824	0.063	0.005	2.68287e-208	C5
AL390791.1	1.23169e-212	8.03732	0.02	0	3.47535e-208	C5
FBXW12	2.36324e-212	4.56094	0.043	0.002	6.66813e-208	C5
CDH23	3.94441e-212	3.5798	0.071	0.006	1.11296e-207	C5
MGLL	7.13586e-212	2.8129	0.159	0.031	2.01345e-207	C5
ATP7B	7.42457e-212	4.3068	0.049	0.003	2.09492e-207	C5
SPINT2	7.49921e-212	0.780927	0.948	0.904	2.11598e-207	C5
COL13A1	9.31975e-212	4.61271	0.036	0.001	2.62966e-207	C5
TREH	1.1575e-211	4.88035	0.037	0.001	3.266e-207	C5
PTCSC3	1.48466e-211	6.95325	0.022	0	4.18912e-207	C5
ARL9	2.03617e-211	2.93775	0.107	0.015	5.74525e-207	C5
CYP3A43	2.03917e-211	4.18809	0.05	0.003	5.75372e-207	C5
LIPI	2.67175e-211	6.34404	0.025	0	7.53862e-207	C5
GALK1	3.92874e-211	4.4172	0.045	0.002	1.10853e-206	C5
RHBDL3	4.85016e-211	4.33365	0.043	0.002	1.36852e-206	C5
IGF2BP1	1.96501e-210	5.60787	0.028	0	5.54447e-206	C5
FAM184B	2.46865e-210	2.18942	0.21	0.051	6.96554e-206	C5
PRTN3	2.87638e-210	6.02988	0.026	0	8.11599e-206	C5
OR4D1	2.9517e-210	5.94065	0.026	0	8.32852e-206	C5
CHRNA5	3.67087e-210	2.86865	0.115	0.017	1.03577e-205	C5
PKNOX2	4.22836e-210	5.35122	0.033	0.001	1.19307e-205	C5
GP6	4.33642e-210	2.86883	0.112	0.016	1.22356e-205	C5
ARHGAP26	7.56847e-210	2.66375	0.161	0.032	2.13552e-205	C5
LINC00910	7.66571e-210	2.1515	0.252	0.07	2.16296e-205	C5
KLHL10	1.04916e-209	4.08701	0.052	0.003	2.96032e-205	C5
IL5	1.22431e-209	5.16636	0.033	0.001	3.45452e-205	C5
AC073569.2	1.34764e-209	2.82898	0.133	0.023	3.8025e-205	C5
AC008870.4	1.83854e-209	3.84042	0.058	0.004	5.18763e-205	C5
AC012485.3	2.6357e-209	2.78579	0.117	0.017	7.4369e-205	C5
RBM44	3.80919e-209	2.98291	0.096	0.012	1.0748e-204	C5
AC093577.1	7.91902e-209	6.66107	0.023	0	2.23443e-204	C5
AC091953.1	1.33864e-208	7.46783	0.021	0	3.7771e-204	C5
LINC01618	1.6723e-208	3.22673	0.108	0.015	4.71856e-204	C5
GNB1L	2.31149e-208	3.30786	0.083	0.009	6.5221e-204	C5
MLC1	2.32737e-208	5.94065	0.026	0	6.56692e-204	C5
LINC02362	2.67822e-208	3.26514	0.087	0.01	7.55686e-204	C5
AC015987.1	3.95355e-208	3.41188	0.084	0.009	1.11553e-203	C5
ZMYM1	6.69678e-208	2.24995	0.208	0.051	1.88956e-203	C5
GALNT16	7.15309e-208	3.50809	0.07	0.006	2.01832e-203	C5
MS4A3	7.34531e-208	7.53822	0.02	0	2.07255e-203	C5
CORIN	8.64452e-208	3.0208	0.1	0.013	2.43914e-203	C5
MIP	1.3885e-207	4.89436	0.036	0.001	3.91781e-203	C5
ARHGAP31	1.65278e-207	3.22145	0.089	0.01	4.66349e-203	C5
TMEM132C	2.20657e-207	4.69325	0.043	0.002	6.22605e-203	C5
SPAAR	1.21283e-206	5.28042	0.031	0.001	3.42213e-202	C5
AL139819.1	1.29473e-206	4.1258	0.05	0.003	3.65321e-202	C5
G6PC	2.41583e-206	5.84545	0.027	0	6.81651e-202	C5
ZPLD1	2.48083e-206	3.08006	0.137	0.024	6.99992e-202	C5
SYT6	2.58956e-206	6.95325	0.022	0	7.30671e-202	C5
GVQW2	2.60286e-206	4.41917	0.044	0.002	7.34422e-202	C5
AC009229.1	2.69524e-206	6.66107	0.022	0	7.60488e-202	C5
GCDH	5.47326e-206	3.17999	0.101	0.013	1.54434e-201	C5
AC097468.2	1.57966e-205	3.32647	0.078	0.008	4.45716e-201	C5
AC126121.3	2.10457e-205	4.07299	0.064	0.005	5.93826e-201	C5
AL139220.2	2.94423e-205	3.18019	0.091	0.011	8.30745e-201	C5
MGAM	4.25839e-205	3.40799	0.083	0.009	1.20155e-200	C5
LINC00996	4.84476e-205	6.5456	0.023	0	1.367e-200	C5
AC021594.2	4.94954e-205	5.72754	0.028	0.001	1.39656e-200	C5
TRPV4	5.30038e-205	3.92731	0.056	0.004	1.49556e-200	C5
SLC44A2	7.00316e-205	3.6851	0.058	0.004	1.97601e-200	C5
ZMYM4-AS1	1.01483e-204	3.69889	0.066	0.006	2.86344e-200	C5
PI16	1.45953e-204	6.35925	0.024	0	4.1182e-200	C5
ARMCX4	5.05482e-204	1.88915	0.415	0.174	1.42627e-199	C5
LINC01572	5.54675e-204	3.12111	0.169	0.036	1.56507e-199	C5
AC106793.1	6.21265e-204	4.41346	0.069	0.006	1.75296e-199	C5
LINC02363	3.85646e-203	4.27769	0.047	0.003	1.08814e-198	C5
GNA14	5.76066e-203	3.84868	0.059	0.004	1.62543e-198	C5
ARHGAP19	6.45767e-203	2.89642	0.114	0.017	1.8221e-198	C5
TRABD2A	8.17632e-203	3.91143	0.054	0.004	2.30703e-198	C5
GLOD5	9.07113e-203	3.93271	0.055	0.004	2.55951e-198	C5
PNMT	1.34074e-202	3.06114	0.096	0.012	3.78303e-198	C5
TGM4	2.0307e-202	5.67863	0.028	0.001	5.72982e-198	C5
TINCR	2.42258e-202	2.84863	0.108	0.015	6.83555e-198	C5
AL590226.1	7.49122e-202	5.13222	0.033	0.001	2.11372e-197	C5
AC002378.1	1.06787e-201	5.40577	0.03	0.001	3.01309e-197	C5
C1orf87	1.53709e-201	6.16738	0.025	0	4.33706e-197	C5
CASP14	2.22597e-201	6.43868	0.023	0	6.28079e-197	C5
AC002463.1	2.25191e-201	2.73061	0.24	0.069	6.35399e-197	C5
LRRC74B	2.55868e-201	4.12883	0.049	0.003	7.21958e-197	C5
PTGER3	3.17102e-201	2.25643	0.236	0.065	8.94736e-197	C5
AP000438.1	3.72894e-201	6.08384	0.024	0	1.05216e-196	C5
DIPK1A	5.02313e-201	2.14469	0.23	0.062	1.41733e-196	C5
CENPL	6.57804e-201	2.45448	0.181	0.041	1.85606e-196	C5
AC008115.2	1.5151e-200	2.90115	0.114	0.017	4.27499e-196	C5
SLC26A4	1.63359e-200	3.36559	0.077	0.008	4.60933e-196	C5
METTL26	3.31329e-200	1.85023	0.283	0.088	9.34878e-196	C5
SERTAD2	5.59201e-200	2.12717	0.272	0.084	1.57784e-195	C5
FAM20A	1.31498e-199	1.96289	0.222	0.058	3.71034e-195	C5
HCG18	1.83224e-199	2.03264	0.266	0.08	5.16986e-195	C5
ADGRE5	2.49524e-199	4.89097	0.036	0.001	7.04057e-195	C5
VASH2	2.64152e-199	4.01635	0.05	0.003	7.45332e-195	C5
LGALS3	2.82005e-199	3.94371	0.05	0.003	7.95705e-195	C5
AC243571.2	2.88507e-199	4.92678	0.035	0.001	8.14052e-195	C5
CST3	3.24157e-199	0.725934	0.966	0.917	9.14642e-195	C5
SCAT8	3.6599e-199	3.27279	0.08	0.009	1.03268e-194	C5
AL390957.1	4.26295e-199	2.0945	0.296	0.097	1.20284e-194	C5
PAPLN	8.34907e-199	3.68137	0.06	0.005	2.35577e-194	C5
AC092979.1	1.05544e-198	5.88187	0.026	0	2.97804e-194	C5
AP002518.1	2.12337e-198	3.69498	0.061	0.005	5.99131e-194	C5
AC092115.3	3.48899e-198	3.33365	0.076	0.008	9.84453e-194	C5
IL5RA	4.22937e-198	2.94444	0.105	0.015	1.19336e-193	C5
OIT3	6.63928e-198	4.25281	0.045	0.002	1.87334e-193	C5
BLK	6.97646e-198	6.19204	0.024	0	1.96848e-193	C5
AL160408.3	7.71741e-198	3.70172	0.063	0.005	2.17754e-193	C5
AC092364.1	1.58271e-197	3.9548	0.053	0.004	4.46579e-193	C5
SLIT3	1.82772e-197	4.11675	0.048	0.003	5.1571e-193	C5
CHRNA6	3.25377e-197	5.25105	0.03	0.001	9.18083e-193	C5
P2RX1	7.91776e-197	4.78959	0.035	0.001	2.23408e-192	C5
LINC01671	1.40396e-196	7.70172	0.019	0	3.96141e-192	C5
SLC13A1	2.89405e-196	6.63133	0.022	0	8.16585e-192	C5
NPFFR2	3.14992e-196	4.87369	0.036	0.001	8.8878e-192	C5
THUMPD3-AS1	3.60065e-196	2.05623	0.419	0.184	1.01596e-191	C5
PFDN5	4.36978e-196	0.823471	0.888	0.754	1.23298e-191	C5
SLC26A3	6.36749e-196	2.60716	0.129	0.022	1.79665e-191	C5
LDHAL6A	1.13276e-195	3.3094	0.078	0.008	3.1962e-191	C5
GTSF1	1.85578e-195	5.89981	0.025	0	5.23627e-191	C5
RAB3A	1.92184e-195	2.91038	0.12	0.02	5.42267e-191	C5
AC009975.2	2.13253e-195	5.72648	0.03	0.001	6.01715e-191	C5
DLL1	3.45986e-195	2.46658	0.148	0.029	9.76234e-191	C5
AC021733.2	4.23366e-195	5.15133	0.032	0.001	1.19457e-190	C5
SLC24A2	5.92385e-195	4.56094	0.041	0.002	1.67147e-190	C5
POU2AF1	6.38497e-195	5.49806	0.028	0.001	1.80158e-190	C5
ACSM4	1.06501e-194	6.19075	0.024	0	3.00504e-190	C5
AC002472.1	2.48548e-194	3.92426	0.053	0.004	7.01302e-190	C5
Z69733.1	2.59888e-194	4.92506	0.034	0.001	7.33301e-190	C5
CSDC2	4.35327e-194	3.30763	0.074	0.008	1.22832e-189	C5
SLC7A14-AS1	4.72129e-194	2.29138	0.285	0.093	1.33216e-189	C5
AC004949.1	7.58816e-194	4.34375	0.045	0.003	2.14107e-189	C5
LINC02268	8.35308e-194	4.21629	0.045	0.003	2.3569e-189	C5
GLT6D1	2.7939e-193	6.63133	0.021	0	7.88328e-189	C5
WFDC3	4.20081e-193	3.95001	0.051	0.003	1.1853e-188	C5
TARID	9.27587e-193	3.83435	0.074	0.008	2.61728e-188	C5
SLC9A4	1.11313e-192	7.4964	0.02	0	3.14081e-188	C5
EIF2S3B	1.11893e-192	5.51397	0.027	0.001	3.15717e-188	C5
AL050344.1	1.49204e-192	5.87925	0.025	0	4.20995e-188	C5
RAB26	2.48314e-192	1.90227	0.28	0.089	7.00642e-188	C5
HTT-AS	2.7898e-192	4.06463	0.048	0.003	7.8717e-188	C5
MGAT5B	4.23977e-192	5.07493	0.031	0.001	1.19629e-187	C5
AC079140.6	6.69851e-192	3.07017	0.091	0.012	1.89005e-187	C5
LINC01397	1.24757e-191	4.7438	0.036	0.001	3.52016e-187	C5
AC131254.1	1.73153e-191	3.6123	0.05	0.003	4.88568e-187	C5
CYP2B6	3.11603e-191	7.66695	0.019	0	8.7922e-187	C5
PLA2G4E	3.88576e-191	6.46783	0.022	0	1.09641e-186	C5
CRYBA2	4.47916e-191	1.092	0.747	0.472	1.26384e-186	C5
PPEF2	7.35574e-191	5.24946	0.03	0.001	2.0755e-186	C5
TARS2	1.19778e-190	2.3234	0.177	0.041	3.37965e-186	C5
SPX	1.63997e-190	3.90434	0.052	0.004	4.62735e-186	C5
AL133279.2	2.853e-190	5.49382	0.027	0.001	8.05003e-186	C5
SPTBN2	3.04144e-190	3.02355	0.097	0.013	8.58173e-186	C5
DERA	3.30485e-190	1.8925	0.342	0.128	9.32496e-186	C5
LINC00589	3.4074e-190	2.89628	0.11	0.017	9.61433e-186	C5
AC016745.1	3.92994e-190	4.53822	0.038	0.002	1.10887e-185	C5
LINC01214	5.70468e-190	2.47912	0.144	0.028	1.60963e-185	C5
LINC00609	8.30719e-190	4.82614	0.036	0.001	2.34396e-185	C5
ZNF732	2.20922e-189	3.8082	0.061	0.005	6.23353e-185	C5
FZD4-DT	5.17909e-189	3.95773	0.049	0.003	1.46133e-184	C5
AL162591.2	1.41281e-188	4.26359	0.042	0.002	3.98639e-184	C5
CSRP3-AS1	1.58098e-188	4.90197	0.033	0.001	4.46089e-184	C5
CECR2	2.76137e-188	2.81719	0.109	0.017	7.79147e-184	C5
NXPH1	1.03563e-187	3.45026	0.066	0.006	2.92214e-183	C5
AC174065.1	1.12525e-187	5.83568	0.024	0	3.175e-183	C5
AL390755.1	1.18685e-187	4.49806	0.044	0.002	3.3488e-183	C5
C2	1.3881e-187	2.88613	0.17	0.038	3.91666e-183	C5
IDI2	4.28749e-187	3.25563	0.073	0.008	1.20976e-182	C5
AC009060.1	4.74397e-187	2.47293	0.14	0.027	1.33856e-182	C5
LILRB4	1.51379e-186	7.18152	0.019	0	4.2713e-182	C5
AC079336.4	4.80273e-186	3.08019	0.084	0.01	1.35514e-181	C5
KIF18B	5.57981e-186	3.97788	0.043	0.002	1.5744e-181	C5
C2CD6	6.80373e-186	3.09035	0.09	0.012	1.91974e-181	C5
GSTM5	1.17987e-185	5.84432	0.024	0	3.32913e-181	C5
TMEM241	1.93957e-185	2.84988	0.112	0.018	5.47269e-181	C5
LINC01775	2.11716e-185	7.66695	0.018	0	5.97379e-181	C5
PSD2	2.23023e-185	4.97372	0.031	0.001	6.2928e-181	C5
CERS3	2.29237e-185	5.22607	0.03	0.001	6.46816e-181	C5
TMEM255B	3.83116e-185	4.45075	0.04	0.002	1.081e-180	C5
WTIP	4.51283e-185	3.62552	0.058	0.005	1.27334e-180	C5
MTO1	4.6719e-185	1.95762	0.296	0.101	1.31822e-180	C5
C1orf105	6.87051e-185	4.11943	0.047	0.003	1.93858e-180	C5
C14orf39	9.76901e-185	5.84545	0.023	0	2.75642e-180	C5
C1orf189	1.05121e-184	2.77588	0.106	0.016	2.9661e-180	C5
ARMC4	1.19338e-184	4.70727	0.034	0.001	3.36723e-180	C5
LINC02539	1.87001e-184	6.46783	0.021	0	5.27642e-180	C5
LRCOL1	2.83394e-184	5.68577	0.025	0	7.99626e-180	C5
AC126696.1	3.0296e-184	3.28836	0.074	0.008	8.54831e-180	C5
ARHGEF26-AS1	4.42153e-184	3.09486	0.094	0.013	1.24758e-179	C5
GC	6.3401e-184	0.88845	0.896	0.832	1.78892e-179	C5
AL031428.1	7.79353e-184	2.3404	0.176	0.041	2.19902e-179	C5
TRIM54	7.84043e-184	5.60533	0.025	0.001	2.21225e-179	C5
NWD1	8.63803e-184	2.75869	0.088	0.011	2.43731e-179	C5
ADAMTS17	1.83522e-183	3.63133	0.065	0.006	5.17825e-179	C5
HCG20	1.86661e-183	3.07137	0.085	0.011	5.26683e-179	C5
PTPRR	5.7186e-183	5.45178	0.03	0.001	1.61356e-178	C5
AC119403.1	1.97426e-182	2.62677	0.128	0.023	5.57058e-178	C5
AP001033.1	3.62582e-182	4.73369	0.033	0.001	1.02306e-177	C5
AC008571.2	3.7695e-182	2.58755	0.154	0.033	1.0636e-177	C5
ZSCAN4	4.40609e-182	7.18152	0.019	0	1.24322e-177	C5
AC015971.1	6.3864e-182	2.36446	0.176	0.042	1.80199e-177	C5
TLCD2	1.06251e-181	3.06697	0.082	0.01	2.99798e-177	C5
LPAR3	2.48523e-181	5.1358	0.028	0.001	7.01232e-177	C5
CPHXL	2.82135e-181	4.3094	0.041	0.002	7.96073e-177	C5
AC004870.2	3.08853e-181	7.43868	0.018	0	8.71461e-177	C5
SPI1	4.77944e-181	3.71804	0.055	0.004	1.34857e-176	C5
WIF1	4.91256e-181	5.43868	0.027	0.001	1.38613e-176	C5
PPIAL4G	5.14617e-181	5.15489	0.03	0.001	1.45204e-176	C5
SUSD5	8.872e-181	4.013	0.049	0.003	2.50332e-176	C5
LPO	1.08659e-180	4.24054	0.04	0.002	3.06594e-176	C5
LINC02173	1.51213e-180	7.55733	0.018	0	4.26661e-176	C5
HYDIN	1.77171e-180	1.93032	0.268	0.086	4.99907e-176	C5
PHLDB1	2.51085e-180	2.74427	0.109	0.018	7.08461e-176	C5
SYT2	2.6157e-180	3.46612	0.062	0.006	7.38046e-176	C5
LINC00607	3.08954e-180	4.92411	0.034	0.001	8.71744e-176	C5
C9orf153	3.65679e-180	2.16556	0.188	0.047	1.0318e-175	C5
Z99758.1	2.01668e-179	3.08021	0.09	0.012	5.69026e-175	C5
OMA1	2.11002e-179	3.2828	0.074	0.008	5.95364e-175	C5
AL136181.1	2.49312e-179	6.39032	0.02	0	7.03458e-175	C5
AF233439.1	2.90802e-179	5.49888	0.028	0.001	8.20526e-175	C5
AL031772.1	2.93687e-179	3.89436	0.061	0.006	8.28669e-175	C5
C9orf152	3.9612e-179	4.84997	0.03	0.001	1.11769e-174	C5
C22orf34	9.76586e-179	5.53822	0.026	0.001	2.75554e-174	C5
AP001042.1	1.04055e-178	3.69703	0.059	0.005	2.93601e-174	C5
KCNJ4	1.04149e-178	5.33493	0.026	0.001	2.93866e-174	C5
LINC01605	4.13135e-178	3.71206	0.059	0.005	1.1657e-173	C5
HSD17B6	5.0885e-178	5.10081	0.03	0.001	1.43577e-173	C5
MIR2117HG	8.30177e-178	6.56993	0.02	0	2.34243e-173	C5
IP6K3	8.35202e-178	6.95325	0.019	0	2.35661e-173	C5
EPHA10	1.20507e-177	3.35864	0.067	0.007	3.40023e-173	C5
LINC02338	1.62522e-177	3.39774	0.067	0.007	4.58572e-173	C5
LINC02299	1.64082e-177	6.12883	0.021	0	4.62975e-173	C5
AC131571.1	3.09518e-177	1.71763	0.281	0.094	8.73335e-173	C5
AC009779.5	8.70794e-177	5.95325	0.022	0	2.45703e-172	C5
EPHB1	1.05154e-176	2.64392	0.133	0.026	2.96701e-172	C5
SLIT1	1.58318e-176	2.49008	0.146	0.03	4.46711e-172	C5
LINC02163	1.81064e-176	4.67641	0.036	0.002	5.1089e-172	C5
NLRP7	1.85943e-176	5.46422	0.025	0.001	5.24656e-172	C5
LINC02609	2.44989e-176	2.26568	0.157	0.035	6.9126e-172	C5
AC004076.2	3.0298e-176	3.45768	0.06	0.006	8.5489e-172	C5
AC243967.2	4.85211e-176	6.12883	0.021	0	1.36907e-171	C5
SLC15A5	4.87909e-176	6.12883	0.021	0	1.37669e-171	C5
PYGM	5.48394e-176	3.34137	0.066	0.007	1.54735e-171	C5
LINC00877	5.71096e-176	2.40647	0.16	0.036	1.6114e-171	C5
GHRHR	6.37841e-176	7.43868	0.018	0	1.79973e-171	C5
ASGR2	6.41895e-176	7.29429	0.018	0	1.81117e-171	C5
ADRA1A	6.77152e-176	5.5058	0.023	0	1.91065e-171	C5
Z84485.1	1.07454e-175	2.87758	0.108	0.018	3.03191e-171	C5
LINC00486	1.61292e-175	1.78642	0.295	0.103	4.55102e-171	C5
HPSE2	1.88564e-175	4.31447	0.042	0.002	5.32053e-171	C5
MYBPC2	2.45982e-175	4.78333	0.031	0.001	6.94063e-171	C5
DISC1	3.26218e-175	2.52194	0.134	0.026	9.20456e-171	C5
LSMEM1	4.66668e-175	2.89143	0.087	0.012	1.31675e-170	C5
RARA	5.87186e-175	2.72193	0.129	0.025	1.6568e-170	C5
AC092445.1	7.69695e-175	3.66047	0.072	0.008	2.17177e-170	C5
APOH	7.80371e-175	1.30787	0.615	0.366	2.20189e-170	C5
AL499616.1	1.45523e-174	3.9259	0.048	0.003	4.10609e-170	C5
MEOX1	1.72612e-174	4.87233	0.03	0.001	4.87041e-170	C5
LINC02660	2.09403e-174	5.60624	0.024	0.001	5.90852e-170	C5
RCN3	2.13094e-174	3.29706	0.071	0.008	6.01266e-170	C5
AC027601.1	3.00156e-174	5.02364	0.029	0.001	8.46919e-170	C5
AP001831.1	3.44401e-174	2.73634	0.113	0.019	9.71762e-170	C5
AC092640.1	4.68782e-174	3.46905	0.074	0.009	1.32271e-169	C5
HAO1	5.86937e-174	3.1278	0.091	0.013	1.6561e-169	C5
ANKRD7	7.56507e-174	2.80536	0.126	0.024	2.13456e-169	C5
ABCA8	9.05198e-174	4.80379	0.031	0.001	2.55411e-169	C5
NEK8	1.68395e-173	2.44887	0.13	0.025	4.75142e-169	C5
SLC23A3	1.9778e-173	4.02467	0.041	0.002	5.58056e-169	C5
LINC00861	3.90397e-173	4.8667	0.034	0.001	1.10154e-168	C5
CPS1	5.12226e-173	4.57418	0.038	0.002	1.4453e-168	C5
AL355773.1	6.30861e-173	6.04636	0.021	0	1.78004e-168	C5
AL158071.4	8.70627e-173	5.22743	0.027	0.001	2.45656e-168	C5
LINC01727	8.95676e-173	5.08504	0.027	0.001	2.52724e-168	C5
RGS10	8.95868e-173	5.1459	0.027	0.001	2.52778e-168	C5
ZNF460-AS1	9.87569e-173	2.27021	0.161	0.037	2.78652e-168	C5
NTSR1	1.51262e-172	6.91673	0.018	0	4.26802e-168	C5
TMIGD3	1.89941e-172	5.19692	0.029	0.001	5.35938e-168	C5
KIF15	2.41953e-172	3.32466	0.061	0.006	6.82694e-168	C5
BHMG1	3.3539e-172	5.75908	0.024	0	9.46336e-168	C5
LPXN	5.62517e-172	1.87575	0.261	0.085	1.5872e-167	C5
CHD3	5.75451e-172	1.7528	0.322	0.121	1.62369e-167	C5
LINC01237	9.1161e-172	3.08998	0.1	0.016	2.5722e-167	C5
RB1	1.10542e-171	1.87577	0.436	0.214	3.11905e-167	C5
LYPD6	3.49054e-171	6.56993	0.019	0	9.84892e-167	C5
LINC01088	3.7593e-171	4.50145	0.043	0.003	1.06072e-166	C5
TEK	8.95702e-171	3.40615	0.063	0.006	2.52731e-166	C5
TMEM63A	1.51356e-170	4.53315	0.033	0.001	4.27065e-166	C5
HMCN2	2.35211e-170	4.45768	0.037	0.002	6.6367e-166	C5
NEXN	2.65232e-170	2.53315	0.121	0.022	7.4838e-166	C5
C4BPB	4.27219e-170	4.18619	0.039	0.002	1.20544e-165	C5
LILRB1	7.11874e-170	7.55733	0.017	0	2.00862e-165	C5
TAP2	8.80924e-170	2.5807	0.114	0.02	2.48561e-165	C5
SLC6A5	4.07444e-169	6.42274	0.02	0	1.14964e-164	C5
AC015943.1	4.92229e-169	6.0719	0.022	0	1.38887e-164	C5
FRMPD1	5.35364e-169	3.42634	0.06	0.006	1.51058e-164	C5
TET3	6.67901e-169	2.16632	0.18	0.046	1.88455e-164	C5
AC098656.1	6.80917e-169	4.35334	0.036	0.002	1.92128e-164	C5
GCNA	9.93931e-169	2.10671	0.187	0.049	2.80447e-164	C5
SDC3	1.02544e-168	4.65239	0.032	0.001	2.89339e-164	C5
OTX2-AS1	1.34485e-168	3.92623	0.048	0.004	3.79463e-164	C5
AL606807.1	3.15536e-168	2.1612	0.13	0.026	8.90315e-164	C5
LINC01320	3.22975e-168	3.64844	0.069	0.008	9.11305e-164	C5
SLC7A7	3.40588e-168	3.42522	0.062	0.006	9.61003e-164	C5
CCDC190	5.09875e-168	3.63878	0.044	0.003	1.43866e-163	C5
AC074051.5	7.10466e-168	4.4214	0.036	0.002	2.00465e-163	C5
BEND4	8.00109e-168	5.63133	0.023	0	2.25759e-163	C5
NIBAN1	1.00702e-167	2.79869	0.106	0.018	2.8414e-163	C5
C12orf42	1.03602e-167	4.73712	0.035	0.002	2.92324e-163	C5
ZNF543	1.05332e-167	2.13793	0.164	0.039	2.97204e-163	C5
AL139021.2	1.29247e-167	2.30246	0.145	0.031	3.64682e-163	C5
NUSAP1	1.3895e-167	2.2834	0.098	0.015	3.92062e-163	C5
SLC22A3	1.53699e-167	6.60095	0.019	0	4.33677e-163	C5
TMPRSS11A	1.72055e-167	5.63133	0.023	0	4.85471e-163	C5
AC004784.1	2.40718e-167	4.39844	0.04	0.002	6.79209e-163	C5
LINC02391	2.67868e-167	5.63133	0.025	0.001	7.55817e-163	C5
LINC00536	3.61299e-167	5.33394	0.029	0.001	1.01944e-162	C5
AC005921.4	6.735e-167	4.3239	0.037	0.002	1.90035e-162	C5
CNTNAP4	1.6015e-166	4.61905	0.039	0.002	4.51878e-162	C5
LZTS1	2.32145e-166	4.91821	0.028	0.001	6.55021e-162	C5
STX1B	2.34998e-166	4.89436	0.028	0.001	6.63072e-162	C5
PTCHD1-AS	2.41127e-166	3.16395	0.085	0.012	6.80365e-162	C5
ATP2B2	3.10393e-166	5.8082	0.022	0	8.75804e-162	C5
SMIM33	3.16387e-166	5.72648	0.022	0	8.92718e-162	C5
ERBB2	3.70251e-166	3.56369	0.055	0.005	1.0447e-161	C5
AC092574.2	4.52615e-166	2.38239	0.15	0.033	1.2771e-161	C5
LEF1-AS1	4.98349e-166	6.92901	0.019	0	1.40614e-161	C5
DAGLB	1.18222e-165	2.30476	0.154	0.035	3.33574e-161	C5
MAPK6-DT	2.10035e-165	4.84283	0.03	0.001	5.92634e-161	C5
NPAS1	2.11025e-165	2.55642	0.114	0.021	5.95428e-161	C5
GAGE10	2.14299e-165	4.04636	0.041	0.002	6.04666e-161	C5
AC138356.3	2.16191e-165	4.22797	0.039	0.002	6.10005e-161	C5
AC005165.1	2.67592e-165	5.45445	0.025	0.001	7.55038e-161	C5
RPS9	5.41072e-165	0.523896	0.986	0.973	1.52669e-160	C5
TCF7	8.42755e-165	2.04406	0.181	0.047	2.37792e-160	C5
FAM178B	1.30477e-164	4.83063	0.028	0.001	3.68154e-160	C5
C6orf99	2.51418e-164	2.81379	0.1	0.016	7.09401e-160	C5
AC090115.1	3.5925e-164	2.38046	0.165	0.04	1.01366e-159	C5
IDNK	3.90731e-164	1.88421	0.223	0.067	1.10249e-159	C5
AC009975.1	6.21918e-164	4.50441	0.034	0.002	1.7548e-159	C5
CWH43	1.49135e-163	8.71879	0.015	0	4.20799e-159	C5
ELSPBP1	2.81905e-163	6.85372	0.018	0	7.95423e-159	C5
AC137579.1	3.15809e-163	3.93618	0.044	0.003	8.91088e-159	C5
RSPO2	3.21541e-163	4.7269	0.03	0.001	9.0726e-159	C5
PKN3	3.74487e-163	3.92083	0.044	0.003	1.05665e-158	C5
RASGRF1	4.34179e-163	1.85939	0.247	0.08	1.22508e-158	C5
ZNF705A	4.43988e-163	5.57243	0.022	0	1.25276e-158	C5
TEX36	4.57443e-163	5.27518	0.022	0	1.29072e-158	C5
IMPG1	7.22992e-163	4.49382	0.032	0.001	2.03999e-158	C5
GRIA4	7.98193e-163	1.97149	0.187	0.049	2.25218e-158	C5
HK1	8.87281e-163	2.65509	0.118	0.022	2.50355e-158	C5
KCNQ1OT1	1.09431e-162	2.21123	0.304	0.116	3.08771e-158	C5
AC093298.2	1.9241e-162	2.77475	0.118	0.022	5.42904e-158	C5
AC098487.1	8.17641e-162	4.04636	0.041	0.003	2.30705e-157	C5
NOS1	1.42975e-161	3.82705	0.05	0.004	4.03418e-157	C5
RAB43	2.35246e-161	2.37705	0.155	0.036	6.63769e-157	C5
LINC01508	2.5021e-161	3.85537	0.052	0.004	7.05993e-157	C5
AL161640.1	4.1109e-161	6.00329	0.02	0	1.15993e-156	C5
AC007638.1	5.48422e-161	4.11155	0.039	0.002	1.54743e-156	C5
AL391361.2	5.82017e-161	7.34753	0.017	0	1.64222e-156	C5
LINC02026	8.2228e-161	5.17676	0.025	0.001	2.32015e-156	C5
LINC00836	1.06862e-160	4.1044	0.04	0.002	3.01522e-156	C5
CARMN	2.15899e-160	4.53179	0.032	0.001	6.09181e-156	C5
ACTG2	2.2368e-160	5.36829	0.023	0.001	6.31136e-156	C5
SLC35A1	2.39604e-160	2.1503	0.176	0.046	6.76068e-156	C5
GART	3.84294e-160	2.16906	0.219	0.067	1.08432e-155	C5
AC099332.1	1.26935e-159	3.28379	0.061	0.006	3.5816e-155	C5
TANC1	1.30926e-159	3.45669	0.059	0.006	3.69422e-155	C5
TERB2	2.00889e-159	6.63133	0.018	0	5.66828e-155	C5
LCMT2	3.08687e-159	3.05883	0.072	0.009	8.7099e-155	C5
AL356108.1	3.09053e-159	4.55247	0.034	0.002	8.72023e-155	C5
INTS3	3.74526e-159	2.53865	0.113	0.021	1.05676e-154	C5
AC090607.3	4.56785e-159	3.19033	0.07	0.008	1.28887e-154	C5
SLC2A14	5.06428e-159	5.19611	0.027	0.001	1.42894e-154	C5
C11orf65	5.95978e-159	2.75585	0.103	0.018	1.68161e-154	C5
AC145207.5	6.69716e-159	3.05258	0.072	0.009	1.88967e-154	C5
MMP24OS	7.57411e-159	1.5497	0.426	0.201	2.13711e-154	C5
LTF	9.66612e-159	4.9939	0.025	0.001	2.72739e-154	C5
AC023906.4	1.1854e-158	3.26935	0.062	0.007	3.34473e-154	C5
RGS20	1.22168e-158	2.77541	0.11	0.02	3.44709e-154	C5
VWF	1.55769e-158	4.55656	0.035	0.002	4.39519e-154	C5
TEKT1	2.09313e-158	3.72209	0.05	0.004	5.90597e-154	C5
APBA2	2.39003e-158	4.27253	0.037	0.002	6.7437e-154	C5
AP002851.1	2.52615e-158	2.66124	0.11	0.02	7.12779e-154	C5
SLC26A8	3.21705e-158	3.70479	0.054	0.005	9.07724e-154	C5
TXNDC8	3.33758e-158	5.28737	0.024	0.001	9.41732e-154	C5
AL023553.1	3.70538e-158	4.17815	0.038	0.002	1.04551e-153	C5
AC025627.1	3.93952e-158	5.52029	0.022	0	1.11158e-153	C5
EDAR	4.11719e-158	5.88767	0.02	0	1.16171e-153	C5
AC034213.1	4.60475e-158	6.67085	0.017	0	1.29928e-153	C5
TNFAIP8	7.29013e-158	2.78698	0.085	0.012	2.05698e-153	C5
AC108471.2	8.00728e-158	3.39375	0.065	0.007	2.25933e-153	C5
PFKFB4	8.63648e-158	2.07242	0.176	0.046	2.43687e-153	C5
ERCC6L	1.16525e-157	3.3996	0.059	0.006	3.28788e-153	C5
CDKL2	1.24067e-157	2.39982	0.126	0.026	3.50068e-153	C5
PKD1L1	1.24579e-157	2.91242	0.083	0.012	3.51513e-153	C5
ZBTB11	1.74564e-157	1.87403	0.256	0.087	4.92549e-153	C5
RUVBL2	2.59954e-157	2.00546	0.215	0.065	7.33487e-153	C5
SPTBN4	3.87427e-157	1.83978	0.43	0.214	1.09316e-152	C5
ALOX12B	4.87407e-157	4.47213	0.028	0.001	1.37527e-152	C5
CROCC	5.88024e-157	2.30129	0.173	0.045	1.65917e-152	C5
TAT	6.57292e-157	4.17526	0.036	0.002	1.85462e-152	C5
OTUB2	6.71314e-157	3.58025	0.051	0.004	1.89418e-152	C5
RYR3	1.44204e-156	3.62649	0.056	0.005	4.06887e-152	C5
AC096577.1	1.52473e-156	4.66785	0.032	0.001	4.30218e-152	C5
FLT3	1.8561e-156	4.41176	0.032	0.002	5.23718e-152	C5
PWWP3A	1.99404e-156	2.01493	0.19	0.052	5.62637e-152	C5
NAALAD2	3.52215e-156	4.12007	0.038	0.002	9.93811e-152	C5
LINC00970	6.40086e-156	3.34346	0.078	0.01	1.80607e-151	C5
AC073365.1	7.43627e-156	3.57372	0.052	0.005	2.09822e-151	C5
LINC00479	9.75826e-156	6.41982	0.018	0	2.75339e-151	C5
SRGN	1.06511e-155	4.50759	0.029	0.001	3.00531e-151	C5
STPG2	1.22696e-155	2.54452	0.15	0.035	3.46199e-151	C5
AC006296.3	1.26117e-155	6.55189	0.019	0	3.55853e-151	C5
AC024933.2	1.32658e-155	6.1459	0.019	0	3.74307e-151	C5
KHDRBS3	1.77641e-155	1.74606	0.316	0.124	5.01232e-151	C5
AC006333.1	1.80085e-155	2.40997	0.123	0.025	5.08128e-151	C5
CASP10	3.08755e-155	4.47521	0.032	0.001	8.71182e-151	C5
SLC22A9	3.26003e-155	5.57243	0.02	0	9.19851e-151	C5
ANKRD31	5.45743e-155	3.21396	0.067	0.008	1.53987e-150	C5
DNAH9	1.19714e-154	2.61271	0.128	0.027	3.37784e-150	C5
EBF4	1.49243e-154	2.44512	0.129	0.027	4.21105e-150	C5
AC105389.3	2.91377e-154	6.06743	0.019	0	8.22148e-150	C5
SNHG29	3.35491e-154	0.725	0.91	0.789	9.4662e-150	C5
AC104984.4	3.94525e-154	3.80497	0.044	0.003	1.11319e-149	C5
NPDC1	5.16781e-154	1.02799	0.676	0.443	1.45815e-149	C5
LINC02057	7.18129e-154	4.83615	0.028	0.001	2.02627e-149	C5
ETV4	1.42719e-153	2.87063	0.087	0.013	4.02697e-149	C5
CCDC187	1.52807e-153	3.29808	0.059	0.006	4.31162e-149	C5
AC011491.3	1.85435e-153	5.18591	0.022	0	5.23223e-149	C5
NR5A1	2.94595e-153	7.29429	0.015	0	8.3123e-149	C5
C16orf74	4.45837e-153	3.58114	0.05	0.004	1.25797e-148	C5
NRCAM	5.27474e-153	1.61707	0.673	0.506	1.48832e-148	C5
MAMSTR	6.11135e-153	4.27623	0.036	0.002	1.72438e-148	C5
AC093879.1	6.14702e-153	3.79148	0.051	0.005	1.73444e-148	C5
SLC47A1	6.96694e-153	4.23602	0.036	0.002	1.96579e-148	C5
LINC01348	7.08736e-153	4.12993	0.036	0.002	1.99977e-148	C5
AC010976.1	7.14042e-153	2.52866	0.124	0.026	2.01474e-148	C5
MAPT-AS1	7.92658e-153	4.39784	0.032	0.002	2.23656e-148	C5
CCDC57	8.05799e-153	1.60136	0.362	0.156	2.27364e-148	C5
SLC22A2	8.17474e-153	4.51268	0.031	0.001	2.30658e-148	C5
CD4	1.43177e-152	3.92351	0.041	0.003	4.03988e-148	C5
LINC00491	1.62907e-152	3.61955	0.05	0.004	4.59657e-148	C5
UQCC1	1.82573e-152	1.88947	0.343	0.147	5.15149e-148	C5
AL589678.1	2.09444e-152	6.32522	0.019	0	5.90966e-148	C5
AC079465.1	3.64798e-152	5.14873	0.027	0.001	1.02932e-147	C5
GPC5	4.58827e-152	3.414	0.079	0.011	1.29463e-147	C5
OPALIN	7.83306e-152	5.63133	0.02	0	2.21018e-147	C5
FANCM	8.43061e-152	2.13619	0.198	0.058	2.37878e-147	C5
CACNA2D4	1.01045e-151	4.23023	0.035	0.002	2.85108e-147	C5
AC091564.5	1.26682e-151	4.98642	0.025	0.001	3.57447e-147	C5
AC007384.1	1.41407e-151	1.53652	0.346	0.144	3.98993e-147	C5
COL25A1	1.44724e-151	3.1685	0.071	0.009	4.08354e-147	C5
LRRC8C	1.87368e-151	2.71938	0.093	0.015	5.28679e-147	C5
RASGEF1B	1.96594e-151	1.61472	0.514	0.289	5.54711e-147	C5
AL139142.1	2.11416e-151	4.28737	0.034	0.002	5.96531e-147	C5
C12orf75	2.45192e-151	0.900336	0.759	0.575	6.91834e-147	C5
SH3RF3	2.55109e-151	4.84283	0.026	0.001	7.19816e-147	C5
PPP5D1	2.95448e-151	3.12723	0.069	0.009	8.33636e-147	C5
DNAJC27-AS1	3.24422e-151	1.82516	0.195	0.056	9.15389e-147	C5
POLE2	3.67567e-151	2.23656	0.134	0.03	1.03713e-146	C5
AC004381.1	4.7942e-151	3.89436	0.043	0.003	1.35273e-146	C5
CPNE7	6.58437e-151	3.50861	0.05	0.004	1.85784e-146	C5
RADIL	8.41222e-151	3.10566	0.067	0.008	2.37359e-146	C5
TSTD1	9.77573e-151	1.23847	0.457	0.224	2.75832e-146	C5
ARHGEF4	1.29988e-150	2.57266	0.109	0.02	3.66773e-146	C5
IL18RAP	1.31713e-150	6.3232	0.017	0	3.71642e-146	C5
P4HA1	1.60084e-150	1.58855	0.377	0.169	4.51692e-146	C5
C2orf92	2.39327e-150	2.76214	0.087	0.013	6.75284e-146	C5
TLE2	1.14862e-149	2.0006	0.209	0.063	3.24094e-145	C5
METRN	1.23015e-149	1.31119	0.485	0.255	3.471e-145	C5
AC004257.1	2.91469e-149	4.12071	0.034	0.002	8.22409e-145	C5
RAPGEF6	4.59299e-149	1.55919	0.485	0.263	1.29596e-144	C5
ACTN2	4.75945e-149	4.07316	0.046	0.004	1.34293e-144	C5
LINC01483	5.63054e-149	4.17304	0.04	0.003	1.58871e-144	C5
LINC01716	5.67529e-149	5.47932	0.021	0	1.60134e-144	C5
ADAMTSL1	5.93797e-149	2.15197	0.187	0.053	1.67546e-144	C5
AC027288.3	7.2151e-149	2.50851	0.127	0.027	2.03581e-144	C5
LINC00159	1.01876e-148	3.86399	0.04	0.003	2.87453e-144	C5
AC074344.2	1.45256e-148	7.35379	0.015	0	4.09855e-144	C5
LNP1	1.55137e-148	2.64366	0.1	0.017	4.37733e-144	C5
AL158801.2	3.9108e-148	3.27115	0.06	0.006	1.10347e-143	C5
AC022387.2	6.24308e-148	2.80874	0.08	0.011	1.76155e-143	C5
LINC00698	9.90854e-148	3.68379	0.056	0.006	2.79579e-143	C5
ZIM2	1.70371e-147	3.13886	0.087	0.014	4.8072e-143	C5
BCAS4	1.72967e-147	1.71255	0.243	0.082	4.88044e-143	C5
LINC01491	1.99987e-147	6.27902	0.018	0	5.64283e-143	C5
AC015849.1	3.67881e-147	4.82772	0.026	0.001	1.03801e-142	C5
CROCC2	4.06118e-147	3.4659	0.05	0.004	1.1459e-142	C5
LINC01823	4.29938e-147	3.55261	0.048	0.004	1.21311e-142	C5
CYP51A1-AS1	4.44575e-147	2.42151	0.128	0.028	1.25441e-142	C5
PRIM2	5.33606e-147	2.09704	0.254	0.09	1.50562e-142	C5
ZNF546	6.46254e-147	1.87847	0.2	0.059	1.82347e-142	C5
IGF2BP2-AS1	7.53199e-147	5.20164	0.022	0.001	2.12523e-142	C5
SLC25A48	9.1635e-147	5.74236	0.02	0	2.58557e-142	C5
AL137100.3	1.21718e-146	4.16277	0.035	0.002	3.43439e-142	C5
AL132712.1	1.56637e-146	4.27518	0.033	0.002	4.41968e-142	C5
SGO2	1.69048e-146	2.96189	0.073	0.01	4.76985e-142	C5
HDAC4	2.22641e-146	1.61103	0.384	0.176	6.28204e-142	C5
AF241728.1	2.52911e-146	5.80966	0.019	0	7.13613e-142	C5
THRA	4.38761e-146	1.55214	0.324	0.132	1.23801e-141	C5
SHCBP1	4.82553e-146	3.60461	0.047	0.004	1.36157e-141	C5
MYO5A	9.08085e-146	1.5927	0.425	0.217	2.56225e-141	C5
DNAAF3	1.17198e-145	3.17096	0.063	0.007	3.30687e-141	C5
AIPL1	1.31377e-145	4.86739	0.025	0.001	3.70693e-141	C5
MS4A2	1.42682e-145	6.18152	0.018	0	4.02592e-141	C5
ERI2	1.7475e-145	1.9725	0.219	0.07	4.93075e-141	C5
AC024145.1	1.84047e-145	4.95325	0.03	0.001	5.19306e-141	C5
FKBP1B	1.88859e-145	1.93725	0.203	0.062	5.32885e-141	C5
AC110011.1	3.60597e-145	6.86837	0.015	0	1.01746e-140	C5
MIA	1.73602e-144	5.23172	0.022	0.001	4.89837e-140	C5
CPNE1	2.30386e-144	1.64622	0.307	0.122	6.50056e-140	C5
FFAR4	2.47887e-144	5.52823	0.021	0.001	6.99439e-140	C5
AC106897.1	3.0058e-144	3.39275	0.052	0.005	8.48117e-140	C5
SHISA9	3.66449e-144	4.71774	0.03	0.001	1.03397e-139	C5
GDPD5	3.90201e-144	3.86579	0.04	0.003	1.10099e-139	C5
AC074011.1	4.40932e-144	3.83534	0.04	0.003	1.24413e-139	C5
C3orf70	6.04337e-144	4.11195	0.037	0.002	1.7052e-139	C5
LINC01331	6.33385e-144	4.84634	0.026	0.001	1.78716e-139	C5
AC007405.1	8.14316e-144	3.6617	0.048	0.004	2.29767e-139	C5
ZYG11A	9.44424e-144	3.21075	0.059	0.007	2.66479e-139	C5
AP000721.2	1.04927e-143	3.53179	0.048	0.004	2.96061e-139	C5
C12orf56	1.81408e-143	4.32732	0.033	0.002	5.11862e-139	C5
OR8G1	1.86772e-143	5.85372	0.019	0	5.26995e-139	C5
AP003486.2	1.87811e-143	5.81895	0.019	0	5.29926e-139	C5
TM4SF20	2.00944e-143	4.20644	0.033	0.002	5.66983e-139	C5
DLGAP1	2.9748e-143	2.69036	0.076	0.011	8.3937e-139	C5
AC005234.2	3.01141e-143	7.35379	0.014	0	8.497e-139	C5
CD200R1	3.23227e-143	3.36349	0.054	0.006	9.12016e-139	C5
AL109811.1	3.52191e-143	2.52097	0.099	0.018	9.93743e-139	C5
LINC01950	4.68812e-143	4.9493	0.029	0.001	1.3228e-138	C5
AC067751.1	5.13883e-143	4.18387	0.036	0.002	1.44997e-138	C5
AC092910.3	9.17564e-143	1.90356	0.207	0.065	2.589e-138	C5
GLYAT	9.56175e-143	5.18772	0.022	0.001	2.69794e-138	C5
LINC01179	1.41926e-142	7.87925	0.014	0	4.00458e-138	C5
AC087235.1	1.69823e-142	6.59068	0.016	0	4.79174e-138	C5
ECE2	2.1282e-142	2.66416	0.09	0.015	6.00494e-138	C5
APOL4	2.19023e-142	5.18591	0.022	0.001	6.17994e-138	C5
SENP3	2.56597e-142	2.28398	0.143	0.034	7.24015e-138	C5
GRTP1	2.74136e-142	3.47737	0.05	0.005	7.73501e-138	C5
ARMC9	3.3887e-142	1.81054	0.384	0.184	9.56154e-138	C5
KRBA2	3.57304e-142	2.42286	0.108	0.021	1.00817e-137	C5
NOS1AP	5.08121e-142	3.08804	0.073	0.01	1.43372e-137	C5
AC008761.1	1.06557e-141	3.79482	0.052	0.005	3.00661e-137	C5
GPR176	1.20252e-141	2.87644	0.077	0.011	3.39303e-137	C5
SLC4A1	1.31248e-141	4.4614	0.029	0.001	3.70328e-137	C5
KAZN	2.18904e-141	2.04607	0.234	0.08	6.17659e-137	C5
C6orf58	2.83405e-141	3.31341	0.059	0.007	7.99657e-137	C5
PPP6C	3.20231e-141	3.29056	0.46	0.266	9.03564e-137	C5
LINC01562	5.25535e-141	3.02855	0.069	0.009	1.48285e-136	C5
NEB	6.5823e-141	2.63594	0.096	0.017	1.85726e-136	C5
PLEKHA4	9.9014e-141	2.75028	0.085	0.014	2.79378e-136	C5
WRAP53	1.18054e-140	2.2372	0.132	0.03	3.331e-136	C5
SVEP1	2.13691e-140	3.73913	0.047	0.004	6.0295e-136	C5
LAIR2	2.15287e-140	6.30118	0.016	0	6.07454e-136	C5
KANK4	2.19301e-140	4.45354	0.029	0.001	6.18781e-136	C5
AC009435.1	2.44005e-140	4.68629	0.032	0.002	6.88484e-136	C5
HEXIM2	2.55359e-140	3.01035	0.08	0.012	7.2052e-136	C5
AC092017.4	3.74068e-140	5.29691	0.019	0	1.05547e-135	C5
WNT8A	3.75222e-140	5.46532	0.019	0	1.05873e-135	C5
WDR87	4.66039e-140	3.94907	0.036	0.002	1.31498e-135	C5
KRTAP5-AS1	4.72954e-140	2.52848	0.093	0.016	1.33449e-135	C5
AC021192.1	6.33483e-140	6.91143	0.015	0	1.78744e-135	C5
AC008459.1	7.52721e-140	4.83778	0.025	0.001	2.12388e-135	C5
GALC	9.3684e-140	2.19749	0.234	0.081	2.64339e-135	C5
TP63	1.08758e-139	5.82397	0.02	0	3.06872e-135	C5
AL356441.1	1.18583e-139	3.26023	0.061	0.007	3.34593e-135	C5
LINC01132	1.36268e-139	3.32404	0.045	0.004	3.84495e-135	C5
DLEC1	2.35255e-139	3.40535	0.051	0.005	6.63795e-135	C5
NUTM1	2.83424e-139	4.76139	0.026	0.001	7.9971e-135	C5
CSNKA2IP	2.83818e-139	4.10601	0.036	0.002	8.0082e-135	C5
TRMT1L	3.54583e-139	2.15581	0.154	0.04	1.00049e-134	C5
CLYBL	4.42027e-139	2.37264	0.144	0.036	1.24722e-134	C5
AC117386.1	4.53334e-139	3.01871	0.067	0.009	1.27913e-134	C5
AC048382.5	5.46248e-139	2.07048	0.157	0.041	1.54129e-134	C5
TRPV3	8.227e-139	3.99661	0.035	0.002	2.32133e-134	C5
MYO7B	9.28886e-139	6.17881	0.017	0	2.62094e-134	C5
AC242988.2	1.06763e-138	3.63878	0.044	0.004	3.01242e-134	C5
CASP8	1.17615e-138	3.26096	0.055	0.006	3.31862e-134	C5
ARHGAP29-AS1	1.32641e-138	3.37455	0.059	0.007	3.7426e-134	C5
AC009899.1	1.61704e-138	2.3381	0.13	0.03	4.56263e-134	C5
FMR1NB	2.67705e-138	4.76378	0.025	0.001	7.55356e-134	C5
SHANK2	3.43672e-138	2.83403	0.076	0.011	9.69704e-134	C5
TMPRSS7	4.40915e-138	3.62375	0.043	0.003	1.24409e-133	C5
LINC02550	7.75802e-138	5.09076	0.026	0.001	2.189e-133	C5
CDHR2	9.44671e-138	2.1835	0.137	0.033	2.66548e-133	C5
OR7C1	1.2897e-137	5.53403	0.019	0	3.63901e-133	C5
ASF1B	2.71028e-137	3.19929	0.051	0.005	7.64734e-133	C5
SQOR	3.4133e-137	1.65168	0.265	0.099	9.63097e-133	C5
ITGA2	3.43714e-137	2.07532	0.18	0.052	9.69824e-133	C5
LINC00578	4.03229e-137	3.31336	0.066	0.009	1.13775e-132	C5
ARGFX	4.6733e-137	4.58323	0.027	0.001	1.31862e-132	C5
GALNT9	5.33517e-137	6.25582	0.016	0	1.50537e-132	C5
SPACA3	9.04517e-137	8.00056	0.013	0	2.55219e-132	C5
AL133297.2	9.5174e-137	3.21062	0.057	0.006	2.68543e-132	C5
ME3	1.15363e-136	2.03423	0.247	0.09	3.25509e-132	C5
AL354979.1	1.30578e-136	8.53822	0.012	0	3.6844e-132	C5
ADORA1	1.48526e-136	5.82927	0.018	0	4.19081e-132	C5
EXD1	1.72713e-136	4.35895	0.031	0.002	4.87326e-132	C5
ASPA	1.89774e-136	4.68682	0.024	0.001	5.35465e-132	C5
RDH12	4.31971e-136	2.99817	0.068	0.009	1.21885e-131	C5
AL449363.2	5.94534e-136	4.65599	0.026	0.001	1.67754e-131	C5
AL844892.2	6.06463e-136	6.63133	0.015	0	1.7112e-131	C5
AL035427.1	7.59708e-136	2.84018	0.09	0.016	2.14359e-131	C5
AL365356.1	7.87639e-136	2.20353	0.152	0.04	2.2224e-131	C5
GOLGA1	8.26054e-136	3.14384	0.288	0.119	2.33079e-131	C5
ANTXR1	1.10752e-135	3.45172	0.051	0.005	3.12497e-131	C5
RGS6	1.31501e-135	3.09102	0.059	0.007	3.71044e-131	C5
AL603910.1	2.03075e-135	5.56094	0.019	0	5.72997e-131	C5
SEPTIN4-AS1	2.08231e-135	3.4447	0.046	0.004	5.87544e-131	C5
FOLR3	2.6296e-135	6.30118	0.016	0	7.41969e-131	C5
F10	8.03944e-135	0.956669	0.733	0.579	2.26841e-130	C5
SMIM23	1.60718e-134	5.21629	0.022	0.001	4.53481e-130	C5
AC099332.2	1.63298e-134	3.58693	0.044	0.004	4.60763e-130	C5
ANKUB1	1.81547e-134	1.88821	0.408	0.215	5.12253e-130	C5
SBSPON	2.04885e-134	4.43339	0.029	0.001	5.78102e-130	C5
SLC4A5	2.12112e-134	1.9744	0.2	0.063	5.98496e-130	C5
MARK3	2.38361e-134	1.57215	0.567	0.376	6.72559e-130	C5
CUX2	7.7394e-134	3.72152	0.042	0.003	2.18375e-129	C5
LINC01516	9.51326e-134	6.14034	0.016	0	2.68426e-129	C5
CEMIP2	1.20477e-133	1.88215	0.249	0.091	3.39938e-129	C5
ABCG2	2.11687e-133	2.89778	0.071	0.01	5.97296e-129	C5
RPS10-NUDT3	2.56997e-133	2.36904	0.108	0.022	7.25142e-129	C5
AC109361.1	7.02036e-133	3.85235	0.038	0.003	1.98086e-128	C5
AC025165.2	8.61188e-133	2.03973	0.162	0.045	2.42993e-128	C5
TFAP2E	8.70074e-133	2.90659	0.069	0.01	2.455e-128	C5
PDE6B	1.01721e-132	2.71235	0.087	0.015	2.87017e-128	C5
AC139887.2	1.24091e-132	1.63304	0.273	0.106	3.50135e-128	C5
F8	2.6085e-132	2.68943	0.095	0.018	7.36014e-128	C5
LINC01299	2.7229e-132	4.66047	0.023	0.001	7.68295e-128	C5
ADAM23	3.17151e-132	2.85561	0.076	0.012	8.94873e-128	C5
AC110023.1	3.5934e-132	6.76883	0.015	0	1.01391e-127	C5
MAST1	5.79158e-132	2.18126	0.181	0.054	1.63415e-127	C5
LINC01455	5.94868e-132	6.06017	0.016	0	1.67848e-127	C5
GCG	6.81941e-132	0.738377	0.98	0.988	1.92416e-127	C5
GDF5OS	6.86387e-132	7.53822	0.013	0	1.93671e-127	C5
AC105053.1	6.86387e-132	7.53822	0.013	0	1.93671e-127	C5
AC103770.1	6.88392e-132	3.67812	0.04	0.003	1.94237e-127	C5
LINC01191	7.03228e-132	2.57636	0.089	0.016	1.98423e-127	C5
LINC00504	7.44625e-132	4.01615	0.041	0.003	2.10103e-127	C5
FCGBP	1.07442e-131	4.45075	0.027	0.001	3.03157e-127	C5
AC013470.2	1.17073e-131	4.42488	0.03	0.002	3.30333e-127	C5
MPP3	2.41108e-131	2.99872	0.063	0.008	6.80312e-127	C5
FO393415.3	2.79991e-131	3.98624	0.037	0.003	7.90022e-127	C5
GLYATL1	3.77595e-131	3.91512	0.039	0.003	1.06542e-126	C5
AC010319.4	4.21912e-131	5.88286	0.018	0	1.19047e-126	C5
AL359546.1	4.37269e-131	2.95433	0.07	0.01	1.2338e-126	C5
MAP7D2	4.81891e-131	1.60627	0.343	0.156	1.3597e-126	C5
AC091271.1	5.83351e-131	1.73548	0.205	0.066	1.64598e-126	C5
ABCC11	6.14436e-131	4.15971	0.032	0.002	1.73369e-126	C5
PC	6.6691e-131	2.49173	0.103	0.021	1.88175e-126	C5
AP003100.2	7.43489e-131	4.99811	0.022	0.001	2.09783e-126	C5
CKAP2L	1.01635e-130	3.00291	0.044	0.004	2.86772e-126	C5
TINAG	1.20884e-130	6.21629	0.016	0	3.41086e-126	C5
TLR1	1.32586e-130	4.33813	0.03	0.002	3.74104e-126	C5
AL683813.1	1.59764e-130	2.3286	0.108	0.022	4.5079e-126	C5
LIX1	3.09117e-130	4.24946	0.03	0.002	8.72205e-126	C5
DRC7	4.21759e-130	3.66207	0.053	0.006	1.19004e-125	C5
CFAP57	5.04216e-130	3.53995	0.05	0.005	1.4227e-125	C5
AC008840.1	6.07035e-130	3.04971	0.06	0.008	1.71281e-125	C5
RNASEH2A	7.37991e-130	3.69273	0.041	0.003	2.08232e-125	C5
AC025580.2	8.31545e-130	2.38872	0.104	0.021	2.34629e-125	C5
AK8	1.00212e-129	2.11531	0.137	0.034	2.82757e-125	C5
LRRN4CL	1.17461e-129	5.80125	0.017	0	3.31428e-125	C5
ADPGK-AS1	1.76747e-129	4.3094	0.028	0.001	4.98709e-125	C5
TEX101	1.8582e-129	6.86837	0.014	0	5.24309e-125	C5
PASD1	1.89275e-129	6.53822	0.014	0	5.34059e-125	C5
GJB7	2.14359e-129	2.87275	0.07	0.01	6.04834e-125	C5
KCNK6	2.47827e-129	3.56243	0.042	0.004	6.9927e-125	C5
MYO15B	4.32635e-129	2.29896	0.124	0.029	1.22072e-124	C5
AHSP	4.58725e-129	3.19204	0.053	0.006	1.29434e-124	C5
AL512306.3	5.89744e-129	3.18809	0.052	0.006	1.66402e-124	C5
TMEM45A	7.91402e-129	3.10478	0.057	0.007	2.23302e-124	C5
LINC02719	9.36565e-129	6.01835	0.016	0	2.64261e-124	C5
HIPK4	1.14823e-128	3.02575	0.062	0.008	3.23983e-124	C5
AC061992.2	1.58169e-128	4.00572	0.032	0.002	4.46289e-124	C5
CYP4F26P	1.79049e-128	4.57789	0.025	0.001	5.05205e-124	C5
AL136441.1	1.90131e-128	2.21731	0.177	0.053	5.36473e-124	C5
SLC22A8	2.63685e-128	7.13383	0.013	0	7.44013e-124	C5
HYAL1	2.92186e-128	3.62296	0.04	0.003	8.24431e-124	C5
AC021851.2	3.55188e-128	2.72574	0.082	0.014	1.0022e-123	C5
MYSM1	3.78847e-128	1.88708	0.425	0.234	1.06896e-123	C5
DNPH1	4.11969e-128	1.3533	0.32	0.135	1.16241e-123	C5
ADD2	5.02083e-128	4.60896	0.026	0.001	1.41668e-123	C5
TIMP1	7.77211e-128	0.810681	0.82	0.681	2.19298e-123	C5
ADAMTS3	8.70668e-128	5.3094	0.021	0.001	2.45668e-123	C5
ZMIZ1-AS1	1.32189e-127	2.90341	0.069	0.01	3.72985e-123	C5
AL359317.2	1.53478e-127	2.33347	0.116	0.026	4.33053e-123	C5
USP3-AS1	1.745e-127	1.68127	0.254	0.096	4.9237e-123	C5
CAMK4	2.13168e-127	3.92871	0.038	0.003	6.01475e-123	C5
ITGA2B	2.31817e-127	2.4821	0.088	0.016	6.54095e-123	C5
RBMS3	2.48375e-127	2.75521	0.107	0.023	7.00815e-123	C5
OR11A1	2.52321e-127	7.16738	0.013	0	7.1195e-123	C5
ACE2	2.55574e-127	6.85372	0.013	0	7.21128e-123	C5
HSF2BP	2.61377e-127	3.37259	0.049	0.005	7.37502e-123	C5
ENG	2.75822e-127	2.57243	0.085	0.015	7.78261e-123	C5
CYS1	3.09997e-127	4.27666	0.028	0.001	8.74688e-123	C5
TLL1	3.11107e-127	5.07493	0.02	0.001	8.7782e-123	C5
CFAP97D1	3.29004e-127	5.07879	0.02	0.001	9.28318e-123	C5
PACS1	3.70047e-127	1.4951	0.425	0.226	1.04412e-122	C5
FLVCR2	3.9398e-127	4.34028	0.031	0.002	1.11165e-122	C5
IDI2-AS1	4.73251e-127	1.902	0.169	0.049	1.33533e-122	C5
PKHD1L1	7.75272e-127	4.08113	0.034	0.002	2.18751e-122	C5
KIF27	7.81576e-127	1.47461	0.37	0.178	2.20529e-122	C5
SSC5D	8.52272e-127	3.15267	0.055	0.006	2.40477e-122	C5
MUCL1	8.55127e-127	3.12339	0.039	0.003	2.41283e-122	C5
CHST6	9.03441e-127	4.38078	0.027	0.001	2.54915e-122	C5
COL11A2	9.51297e-127	4.1932	0.029	0.002	2.68418e-122	C5
AC008892.1	1.02931e-126	2.25104	0.146	0.039	2.9043e-122	C5
NAALADL1	1.1962e-126	2.79042	0.074	0.012	3.37521e-122	C5
AC008966.1	1.47456e-126	3.35043	0.048	0.005	4.16062e-122	C5
AC025822.1	1.4831e-126	7.58552	0.012	0	4.18472e-122	C5
ZC3H12D	1.51116e-126	4.08943	0.031	0.002	4.2639e-122	C5
RASL12	1.59758e-126	4.79002	0.022	0.001	4.50773e-122	C5
AC072026.3	2.40668e-126	5.16566	0.02	0.001	6.79068e-122	C5
LINC01340	3.02191e-126	4.29291	0.031	0.002	8.52661e-122	C5
MARS	3.86366e-126	1.4899	0.415	0.216	1.09017e-121	C5
BMP6	5.29512e-126	3.94642	0.034	0.002	1.49407e-121	C5
DCST1	6.18107e-126	3.79779	0.036	0.003	1.74405e-121	C5
GPR1-AS	6.79065e-126	5.59962	0.018	0	1.91605e-121	C5
46092	1.03029e-125	4.43103	0.042	0.004	2.90706e-121	C5
LINC02233	1.04328e-125	6.18387	0.016	0	2.94372e-121	C5
GPR1	1.41563e-125	4.46957	0.025	0.001	3.99433e-121	C5
MS4A6E	1.42756e-125	6.67572	0.014	0	4.02799e-121	C5
COL4A5	1.43465e-125	6.41982	0.014	0	4.04802e-121	C5
FCAMR	1.43906e-125	6.53822	0.014	0	4.06046e-121	C5
GALNT6	1.61431e-125	4.4916	0.026	0.001	4.55493e-121	C5
KCNH4	2.09419e-125	3.92772	0.033	0.002	5.90897e-121	C5
AC068473.1	3.92926e-125	2.81863	0.069	0.01	1.10868e-120	C5
AC005280.2	4.8701e-125	4.1459	0.028	0.001	1.37415e-120	C5
LINC01250	6.05309e-125	4.92083	0.022	0.001	1.70794e-120	C5
DNASE1L3	8.59823e-125	5.71379	0.016	0	2.42608e-120	C5
DIO2-AS1	1.29168e-124	4.50934	0.027	0.001	3.64459e-120	C5
APBB1IP	1.30098e-124	4.60533	0.024	0.001	3.67084e-120	C5
VMP1	1.30126e-124	1.45356	0.538	0.344	3.67164e-120	C5
STARD9	2.33545e-124	2.15441	0.134	0.034	6.5897e-120	C5
AC107071.1	2.55062e-124	2.68127	0.076	0.012	7.19683e-120	C5
C2-AS1	2.63359e-124	3.69618	0.04	0.003	7.43093e-120	C5
ZNF555	2.72329e-124	1.49957	0.292	0.12	7.68403e-120	C5
CHGA	2.96723e-124	0.577786	0.972	0.973	8.37233e-120	C5
KCNAB1	3.36714e-124	2.3522	0.109	0.024	9.50073e-120	C5
CALR3	3.49321e-124	4.12514	0.03	0.002	9.85645e-120	C5
AC005670.3	4.57806e-124	1.56224	0.295	0.123	1.29175e-119	C5
AL133244.2	4.74531e-124	4.85372	0.022	0.001	1.33894e-119	C5
AL049629.1	6.38864e-124	3.37979	0.047	0.005	1.80262e-119	C5
SLC25A18	6.46501e-124	3.94818	0.032	0.002	1.82417e-119	C5
TRIM59	7.38188e-124	1.899	0.163	0.047	2.08287e-119	C5
EVC2	7.73098e-124	3.10737	0.063	0.009	2.18137e-119	C5
MROH8	8.63989e-124	2.9097	0.136	0.035	2.43783e-119	C5
MYOZ2	1.02137e-123	5.32793	0.019	0	2.8819e-119	C5
LINC02365	1.16773e-123	2.99586	0.058	0.007	3.29487e-119	C5
MEG8	1.80124e-123	2.85295	0.109	0.024	5.08237e-119	C5
PCP4L1	1.96472e-123	4.2039	0.027	0.001	5.54365e-119	C5
AC073114.1	2.01782e-123	3.70699	0.042	0.004	5.69349e-119	C5
TRPC7-AS1	2.34142e-123	2.71594	0.072	0.011	6.60656e-119	C5
AL356379.2	2.49704e-123	4.27115	0.029	0.002	7.04566e-119	C5
LINC01258	2.76812e-123	4.18387	0.03	0.002	7.81052e-119	C5
ZNF534	3.16326e-123	3.44746	0.045	0.004	8.92546e-119	C5
CD80	4.80996e-123	4.51002	0.025	0.001	1.35718e-118	C5
TMEM223	4.90126e-123	2.10235	0.158	0.045	1.38294e-118	C5
AL031590.1	2.30684e-122	3.21468	0.05	0.006	6.50899e-118	C5
AC007376.2	2.44162e-122	3.38925	0.046	0.005	6.88928e-118	C5
AL589740.1	2.44478e-122	3.92141	0.042	0.004	6.89819e-118	C5
ZNF621	4.32647e-122	1.55345	0.28	0.114	1.22076e-117	C5
SCARF1	4.44279e-122	3.54482	0.04	0.004	1.25358e-117	C5
AL139042.1	6.28838e-122	5.18772	0.019	0.001	1.77433e-117	C5
GLIS1	6.7378e-122	6.54886	0.014	0	1.90114e-117	C5
AHR	7.92013e-122	2.96167	0.076	0.013	2.23474e-117	C5
PSPH	1.41923e-121	2.0061	0.14	0.037	4.00449e-117	C5
AC011294.1	3.17847e-121	7.58552	0.012	0	8.96837e-117	C5
AC016816.1	3.1988e-121	7.33177	0.012	0	9.02572e-117	C5
GRK5	4.14388e-121	3.2199	0.057	0.007	1.16924e-116	C5
RBFOX1	4.28529e-121	2.82999	0.078	0.013	1.20914e-116	C5
LINC00868	4.81314e-121	5.03572	0.02	0.001	1.35808e-116	C5
CALB2	5.36291e-121	4.52029	0.023	0.001	1.5132e-116	C5
C5AR2	7.12692e-121	4.75686	0.022	0.001	2.01093e-116	C5
AL359706.1	1.04155e-120	2.30094	0.135	0.035	2.93883e-116	C5
KAT2B	1.07198e-120	1.56275	0.3	0.129	3.0247e-116	C5
NSG2	1.43275e-120	1.92705	0.177	0.055	4.04266e-116	C5
AXL	1.84056e-120	5.18591	0.02	0.001	5.19332e-116	C5
AC016747.2	2.48631e-120	3.64925	0.037	0.003	7.01538e-116	C5
SMIM10L2B-AS1	2.61827e-120	3.9939	0.029	0.002	7.3877e-116	C5
CPEB2-DT	2.65592e-120	3.29775	0.055	0.007	7.49393e-116	C5
AXDND1	2.77688e-120	2.3041	0.122	0.03	7.83524e-116	C5
AL161449.2	3.77944e-120	3.86162	0.027	0.001	1.06641e-115	C5
LINC01141	3.88163e-120	6.34182	0.014	0	1.09524e-115	C5
GABBR2	4.61524e-120	3.68847	0.04	0.004	1.30224e-115	C5
SFXN2	5.03841e-120	2.5807	0.082	0.015	1.42164e-115	C5
AC012645.1	5.53193e-120	2.75151	0.068	0.01	1.56089e-115	C5
ALPK2	5.60162e-120	4.96693	0.021	0.001	1.58055e-115	C5
STAB2	7.03255e-120	3.77393	0.036	0.003	1.9843e-115	C5
ZNF549	7.22196e-120	2.1191	0.139	0.037	2.03775e-115	C5
EPS8	1.46619e-119	2.28731	0.129	0.032	4.13701e-115	C5
AC068759.1	2.04623e-119	5.63133	0.016	0	5.77365e-115	C5
CFAP74	2.26396e-119	4.39032	0.025	0.001	6.388e-115	C5
PLUT	2.68128e-119	4.32012	0.025	0.001	7.56549e-115	C5
RNF212B	2.89952e-119	2.09898	0.142	0.038	8.18128e-115	C5
AC091576.1	3.0115e-119	5.1459	0.02	0.001	8.49724e-115	C5
AL133405.2	3.18863e-119	5.25024	0.018	0	8.99704e-115	C5
LINC01479	3.23e-119	5.23399	0.018	0	9.11377e-115	C5
TMCO2	3.32563e-119	3.54886	0.039	0.003	9.38361e-115	C5
AC055855.2	3.48612e-119	3.51585	0.039	0.003	9.83645e-115	C5
AC000085.1	3.91523e-119	3.00624	0.058	0.008	1.10472e-114	C5
GMPR	4.38562e-119	2.77042	0.08	0.014	1.23745e-114	C5
LINC01339	5.02547e-119	6.80125	0.013	0	1.41799e-114	C5
PRIMA1	5.03335e-119	6.63133	0.013	0	1.42021e-114	C5
TWSG1	5.27065e-119	1.84133	0.217	0.078	1.48717e-114	C5
MYO1H	5.42057e-119	3.07422	0.055	0.007	1.52947e-114	C5
C12orf74	5.58768e-119	3.67772	0.036	0.003	1.57662e-114	C5
AC129803.1	9.78401e-119	2.1131	0.147	0.041	2.76066e-114	C5
TRIM5	1.25787e-118	2.0815	0.107	0.023	3.54922e-114	C5
AC005229.5	1.36272e-118	5.00329	0.02	0.001	3.84505e-114	C5
CCDC59	1.65109e-118	1.5847	0.32	0.146	4.65871e-114	C5
DACT3-AS1	1.65244e-118	3.57378	0.038	0.003	4.66251e-114	C5
RBMS2	2.04371e-118	1.83617	0.192	0.064	5.76653e-114	C5
ERICH6B	2.69017e-118	4.6578	0.023	0.001	7.59058e-114	C5
ZNF724	2.75701e-118	2.11489	0.129	0.033	7.77917e-114	C5
SEMA3B	3.57388e-118	3.33128	0.044	0.004	1.00841e-113	C5
CYTH1	3.7836e-118	1.55402	0.306	0.135	1.06758e-113	C5
AL137856.1	6.505e-118	3.65796	0.036	0.003	1.83545e-113	C5
AC011407.1	6.63885e-118	6.1507	0.015	0	1.87322e-113	C5
LINC02594	6.79255e-118	5.76883	0.015	0	1.91658e-113	C5
HES7	8.52861e-118	6.85372	0.012	0	2.40643e-113	C5
AC023421.2	1.01715e-117	3.65557	0.039	0.003	2.87e-113	C5
ARHGAP6	1.15224e-117	3.10967	0.054	0.007	3.25115e-113	C5
AC010896.1	1.17649e-117	3.52127	0.039	0.003	3.31958e-113	C5
GRM8	1.22624e-117	1.66274	0.236	0.088	3.45997e-113	C5
SERPINE1	1.64375e-117	3.4172	0.033	0.002	4.63802e-113	C5
AGAP2	1.8259e-117	4.27439	0.026	0.001	5.15197e-113	C5
RAMP1	1.98022e-117	3.10949	0.05	0.006	5.58739e-113	C5
CPEB1	2.05577e-117	1.68404	0.237	0.09	5.80057e-113	C5
ELAVL3	2.17947e-117	2.52334	0.108	0.024	6.14959e-113	C5
TPX2	2.20164e-117	2.37317	0.05	0.006	6.21214e-113	C5
ABO	2.26456e-117	2.96836	0.058	0.008	6.38968e-113	C5
CCDC178	2.4604e-117	2.7492	0.102	0.022	6.94227e-113	C5
SMOC2	2.52746e-117	3.27769	0.046	0.005	7.13149e-113	C5
SEL1L2	3.08241e-117	4.28668	0.026	0.001	8.69732e-113	C5
DRC3	3.56656e-117	2.10267	0.137	0.037	1.00634e-112	C5
TC2N	4.32013e-117	2.42468	0.1	0.021	1.21897e-112	C5
HSPH1	5.02448e-117	2.24176	0.192	0.065	1.41771e-112	C5
AC063979.2	6.35412e-117	4.4916	0.025	0.001	1.79288e-112	C5
LINC01133	7.66977e-117	4.39686	0.024	0.001	2.1641e-112	C5
AC005972.3	8.18721e-117	3.91673	0.032	0.002	2.3101e-112	C5
TRHDE-AS1	8.92242e-117	6.31938	0.013	0	2.51755e-112	C5
MKX-AS1	8.96153e-117	6.26359	0.013	0	2.52859e-112	C5
AL359552.1	9.72731e-117	7.00984	0.012	0	2.74466e-112	C5
ARHGAP27	1.20677e-116	2.37821	0.095	0.02	3.40503e-112	C5
AC002069.2	1.3737e-116	4.48628	0.03	0.002	3.87604e-112	C5
MIR4422HG	1.68629e-116	4.06743	0.03	0.002	4.75803e-112	C5
AC015923.1	2.08839e-116	2.79908	0.111	0.026	5.8926e-112	C5
PATL2	6.63822e-116	1.92473	0.157	0.046	1.87304e-111	C5
AC027307.3	1.17827e-115	3.24351	0.048	0.005	3.3246e-111	C5
CFAP43	1.1985e-115	1.59907	0.241	0.092	3.38168e-111	C5
KCNH5	1.27487e-115	4.56206	0.024	0.001	3.59718e-111	C5
AC064807.2	1.28679e-115	2.91512	0.059	0.008	3.63079e-111	C5
C1orf54	1.3806e-115	2.22272	0.107	0.024	3.8955e-111	C5
AF127577.3	1.78199e-115	3.95938	0.028	0.002	5.02805e-111	C5
ZP2	2.58543e-115	7.69022	0.011	0	7.29506e-111	C5
TRIM40	2.61159e-115	7.27518	0.011	0	7.36887e-111	C5
AL353653.1	3.00181e-115	4.00056	0.029	0.002	8.4699e-111	C5
AP001207.3	3.04611e-115	6.48931	0.013	0	8.59489e-111	C5
AL109837.3	3.05421e-115	6.43868	0.013	0	8.61776e-111	C5
AL360178.1	4.00929e-115	3.65764	0.037	0.003	1.13126e-110	C5
AC244517.9	4.15537e-115	6.07879	0.014	0	1.17248e-110	C5
LINC00370	4.59092e-115	8.21629	0.01	0	1.29537e-110	C5
TEKT3	5.47461e-115	4.80125	0.02	0.001	1.54471e-110	C5
TRPV2	6.24565e-115	4.54206	0.022	0.001	1.76227e-110	C5
PDE1B	6.43303e-115	2.96619	0.06	0.008	1.81514e-110	C5
AC114977.1	9.4623e-115	5.17881	0.018	0	2.66988e-110	C5
AL358944.1	1.07673e-114	3.69708	0.038	0.003	3.0381e-110	C5
AC020913.1	1.14455e-114	4.79639	0.025	0.001	3.22945e-110	C5
AC068733.3	1.20565e-114	4.54386	0.022	0.001	3.40187e-110	C5
AC005753.2	1.33121e-114	3.51174	0.038	0.003	3.75614e-110	C5
FRMD6-AS2	1.37157e-114	4.39813	0.025	0.001	3.87001e-110	C5
AC124016.2	1.44775e-114	2.54232	0.077	0.013	4.08496e-110	C5
AC006059.5	1.58329e-114	3.90263	0.031	0.002	4.46741e-110	C5
IL20RB	2.08124e-114	2.16042	0.109	0.025	5.87243e-110	C5
ITGA11	3.31503e-114	3.23183	0.047	0.005	9.35369e-110	C5
AL645465.1	5.85324e-114	2.61796	0.079	0.014	1.65155e-109	C5
MIR4713HG	5.87947e-114	4.22857	0.026	0.001	1.65895e-109	C5
AC089987.2	7.94279e-114	6.57886	0.012	0	2.24114e-109	C5
LINC00635	2.03228e-113	4.81575	0.02	0.001	5.73427e-109	C5
TGM6	2.12262e-113	2.46375	0.088	0.017	5.98918e-109	C5
LINC02482	3.11735e-113	2.23629	0.102	0.023	8.79592e-109	C5
AC091588.2	3.29953e-113	2.34721	0.09	0.018	9.30995e-109	C5
NID2	4.01503e-113	4.15267	0.027	0.002	1.13288e-108	C5
HTR7	4.65271e-113	5.93389	0.015	0	1.31281e-108	C5
CTSH	4.84562e-113	2.00278	0.129	0.034	1.36724e-108	C5
AC092053.3	5.00075e-113	3.42097	0.04	0.004	1.41101e-108	C5
MCM10	6.29012e-113	3.31799	0.044	0.005	1.77482e-108	C5
KIF25	1.68443e-112	4.76883	0.02	0.001	4.75278e-108	C5
AC245123.1	2.62163e-112	4.59697	0.026	0.001	7.39719e-108	C5
AL121917.1	3.28158e-112	2.75938	0.068	0.011	9.25932e-108	C5
LINC02330	3.53467e-112	5.66235	0.017	0	9.97343e-108	C5
AC097522.2	3.70915e-112	4.54252	0.024	0.001	1.04657e-107	C5
PTPN7	3.92872e-112	4.39032	0.024	0.001	1.10853e-107	C5
AC078785.1	4.19546e-112	2.90395	0.061	0.009	1.18379e-107	C5
AC109492.1	5.56471e-112	6.3232	0.014	0	1.57014e-107	C5
AC011092.3	5.74149e-112	4.33177	0.024	0.001	1.62002e-107	C5
AL163636.1	6.10187e-112	3.98421	0.024	0.001	1.7217e-107	C5
SPATA32	8.14821e-112	3.70426	0.033	0.003	2.2991e-107	C5
LRRIQ4	8.39806e-112	3.94167	0.029	0.002	2.3696e-107	C5
RXFP1	8.45539e-112	4.07493	0.028	0.002	2.38577e-107	C5
MALRD1	1.41677e-111	2.98996	0.068	0.011	3.99755e-107	C5
SLA	1.46248e-111	3.7269	0.034	0.003	4.12652e-107	C5
ARAP3	1.50213e-111	3.9639	0.03	0.002	4.2384e-107	C5
CCDC62	1.58255e-111	1.76703	0.168	0.053	4.46533e-107	C5
AC137695.3	1.62512e-111	3.95576	0.03	0.002	4.58545e-107	C5
AC068672.2	1.85553e-111	7.06429	0.011	0	5.23556e-107	C5
COL19A1	2.25754e-111	3.85839	0.033	0.003	6.36987e-107	C5
AC026316.5	2.88593e-111	5.02364	0.018	0.001	8.14295e-107	C5
TANGO6	3.95742e-111	1.69898	0.264	0.111	1.11663e-106	C5
CACHD1	4.35975e-111	2.89436	0.06	0.009	1.23015e-106	C5
Z97056.2	5.37506e-111	5.77817	0.014	0	1.51663e-106	C5
APOBEC3A	6.28399e-111	4.80125	0.02	0.001	1.77309e-106	C5
LINC02428	7.60054e-111	4.86837	0.022	0.001	2.14457e-106	C5
AL121972.1	7.68732e-111	3.13947	0.049	0.006	2.16905e-106	C5
AL359378.1	8.69528e-111	3.28114	0.042	0.004	2.45346e-106	C5
A2ML1	1.06716e-110	4.54886	0.022	0.001	3.01111e-106	C5
GSDMC	1.42552e-110	7.21629	0.011	0	4.02225e-106	C5
PTMS	1.81384e-110	1.0018	0.53	0.325	5.11794e-106	C5
AC078983.1	2.87701e-110	2.92623	0.055	0.007	8.11777e-106	C5
AC018695.9	2.89702e-110	3.70727	0.034	0.003	8.17424e-106	C5
MYL6B	3.61838e-110	1.14917	0.436	0.238	1.02096e-105	C5
TBXA2R	4.27114e-110	4.90886	0.019	0.001	1.20514e-105	C5
ARRDC5	4.27211e-110	5.97925	0.012	0	1.20542e-105	C5
PTPRS	4.99748e-110	1.87257	0.228	0.088	1.41009e-105	C5
AL049649.1	5.87676e-110	7.85372	0.01	0	1.65819e-105	C5
BANK1	7.81234e-110	3.2119	0.049	0.006	2.20433e-105	C5
KREMEN1	8.24035e-110	2.25173	0.105	0.024	2.3251e-105	C5
AC008957.1	1.08976e-109	3.9939	0.028	0.002	3.07487e-105	C5
AC009053.3	1.09438e-109	3.60453	0.036	0.003	3.08789e-105	C5
MYLK4	1.76308e-109	3.16044	0.048	0.006	4.97472e-105	C5
STAT6	1.77345e-109	2.33994	0.11	0.026	5.00397e-105	C5
FABP6	2.01677e-109	4.95325	0.018	0.001	5.69051e-105	C5
PCSK4	2.02359e-109	4.46468	0.022	0.001	5.70975e-105	C5
CRLF1	3.09424e-109	3.35499	0.041	0.004	8.7307e-105	C5
AC019117.1	3.74652e-109	3.23584	0.048	0.006	1.05712e-104	C5
ZNF69	4.03039e-109	2.47436	0.079	0.015	1.13722e-104	C5
TARBP1	4.11221e-109	1.78423	0.229	0.088	1.1603e-104	C5
NFE2L3	4.31024e-109	1.45512	0.278	0.118	1.21618e-104	C5
WDR27	4.39548e-109	2.50656	0.122	0.032	1.24023e-104	C5
AL592078.2	5.25127e-109	2.74833	0.063	0.01	1.4817e-104	C5
LINC00681	5.43735e-109	5.97528	0.014	0	1.5342e-104	C5
AC125603.2	5.50296e-109	5.83778	0.014	0	1.55271e-104	C5
DNAAF1	5.8108e-109	3.35379	0.043	0.005	1.63958e-104	C5
SCN5A	7.58161e-109	3.06222	0.052	0.007	2.13923e-104	C5
AC023509.2	7.8782e-109	3.96215	0.028	0.002	2.22291e-104	C5
OCM	8.00626e-109	4.96253	0.018	0.001	2.25905e-104	C5
AC008780.1	1.22927e-108	6.33177	0.012	0	3.46851e-104	C5
COQ3	1.25509e-108	1.87535	0.147	0.043	3.54137e-104	C5
TM4SF19	1.75995e-108	3.99745	0.027	0.002	4.96586e-104	C5
KLRC1	1.96324e-108	4.73824	0.02	0.001	5.53948e-104	C5
COL16A1	2.15521e-108	5.15857	0.019	0.001	6.08114e-104	C5
KCNK4	2.2645e-108	4.90142	0.019	0.001	6.3895e-104	C5
AC105094.2	2.53461e-108	3.93089	0.026	0.002	7.15166e-104	C5
RYR2	2.55813e-108	3.46081	0.062	0.01	7.21802e-104	C5
LMNTD1	2.87891e-108	3.74442	0.055	0.008	8.12315e-104	C5
MYOZ1	4.93979e-108	3.58339	0.034	0.003	1.39381e-103	C5
AC024901.1	6.39789e-108	2.18348	0.105	0.025	1.80523e-103	C5
FAM160A1	8.93885e-108	2.00781	0.157	0.048	2.52219e-103	C5
AL161668.1	1.19933e-107	5.27769	0.016	0	3.38402e-103	C5
AL357568.1	1.2069e-107	5.23705	0.016	0	3.40539e-103	C5
LINC00184	1.2069e-107	5.23705	0.016	0	3.40539e-103	C5
COLGALT2	1.40755e-107	3.50769	0.039	0.004	3.97154e-103	C5
LINC00927	1.4891e-107	5.00684	0.019	0.001	4.20164e-103	C5
PRR29-AS1	1.5557e-107	4.77942	0.019	0.001	4.38957e-103	C5
AC128687.3	1.86993e-107	2.64279	0.07	0.012	5.27619e-103	C5
DKKL1	2.51515e-107	6.7468	0.011	0	7.09676e-103	C5
PRKAG3	2.52014e-107	6.69022	0.011	0	7.11082e-103	C5
LINC01768	2.53991e-107	6.16184	0.011	0	7.16662e-103	C5
PLBD1	2.55099e-107	3.48195	0.043	0.005	7.19788e-103	C5
GLB1L	2.75915e-107	2.56823	0.07	0.012	7.78522e-103	C5
AC006460.1	3.22757e-107	3.3121	0.042	0.004	9.10692e-103	C5
RIT2	3.8113e-107	3.73682	0.031	0.002	1.0754e-102	C5
CLDN14	4.97835e-107	4.10263	0.027	0.002	1.40469e-102	C5
AL158840.1	5.01195e-107	5.95325	0.013	0	1.41417e-102	C5
LINC00174	5.19721e-107	1.53221	0.257	0.106	1.46644e-102	C5
KRTAP10-4	5.87375e-107	4.57688	0.022	0.001	1.65734e-102	C5
AL160314.2	6.15605e-107	2.48784	0.086	0.017	1.73699e-102	C5
DLEU7	8.12271e-107	4.05834	0.036	0.003	2.2919e-102	C5
AP000695.1	9.68499e-107	3.71621	0.032	0.002	2.73272e-102	C5
AL589693.1	1.02992e-106	4.02812	0.038	0.004	2.90602e-102	C5
DSC3	1.35776e-106	6.31938	0.012	0	3.83105e-102	C5
AL354733.1	1.76829e-106	4.07992	0.026	0.002	4.98941e-102	C5
AC020934.1	1.85227e-106	4.25281	0.025	0.001	5.22636e-102	C5
SMARCAL1	2.02923e-106	2.53366	0.089	0.019	5.72568e-102	C5
FNDC1	3.48462e-106	7.00984	0.011	0	9.83221e-102	C5
AC091074.3	3.49025e-106	6.95325	0.011	0	9.84809e-102	C5
AC007950.1	3.82446e-106	5.73086	0.014	0	1.07911e-101	C5
FAM66C	4.8896e-106	2.60512	0.069	0.012	1.37965e-101	C5
EPHX3	6.07925e-106	3.10138	0.046	0.005	1.71532e-101	C5
LINC00654	6.4006e-106	3.12384	0.046	0.005	1.80599e-101	C5
NME3	6.64763e-106	1.18165	0.376	0.191	1.8757e-101	C5
NUCB1-AS1	7.72699e-106	3.01662	0.05	0.007	2.18025e-101	C5
MSR1	9.93921e-106	4.69844	0.022	0.001	2.80445e-101	C5
BCAT1	1.01359e-105	4.23079	0.028	0.002	2.85996e-101	C5
SUMF2	1.27009e-105	1.08275	0.44	0.245	3.58368e-101	C5
NID1	1.37434e-105	4.29504	0.028	0.002	3.87783e-101	C5
TERB1	1.48864e-105	2.79438	0.058	0.008	4.20035e-101	C5
PHYHD1	1.88918e-105	3.80486	0.032	0.003	5.3305e-101	C5
AC108134.3	2.75251e-105	5.5058	0.015	0	7.76649e-101	C5
NT5DC4	2.953e-105	7.15489	0.01	0	8.33217e-101	C5
AL137027.1	2.953e-105	7.15489	0.01	0	8.33217e-101	C5
CFAP53	3.48466e-105	2.04722	0.12	0.032	9.83233e-101	C5
ZNF17	4.67718e-105	2.41188	0.08	0.016	1.31971e-100	C5
C1orf100	4.68125e-105	4.81895	0.019	0.001	1.32086e-100	C5
TIAM2	5.06141e-105	1.41616	0.411	0.228	1.42813e-100	C5
AC005899.8	5.91252e-105	2.27818	0.089	0.019	1.66828e-100	C5
RNASEH2C	1.01571e-104	1.23262	0.32	0.148	2.86594e-100	C5
AC010168.1	1.09676e-104	1.92491	0.149	0.045	3.09461e-100	C5
FXYD2	1.22118e-104	0.89421	0.804	0.683	3.44568e-100	C5
AL139317.1	1.31527e-104	4.19639	0.024	0.001	3.71118e-100	C5
RPRD2	1.68729e-104	1.46716	0.517	0.343	4.76086e-100	C5
AC021733.4	3.14945e-104	2.95718	0.05	0.007	8.88649e-100	C5
AC105213.1	4.20073e-104	5.44846	0.013	0	1.18528e-99	C5
PGM5	5.30876e-104	3.45026	0.037	0.004	1.49792e-99	C5
AC007128.2	6.40849e-104	3.85928	0.029	0.002	1.80822e-99	C5
FAM149B1	7.31005e-104	1.66424	0.205	0.076	2.0626e-99	C5
AL627171.2	1.06977e-103	1.21836	0.46	0.262	3.01848e-99	C5
AC051619.4	1.70955e-103	4.54706	0.03	0.002	4.82366e-99	C5
CR2	1.8e-103	6.68195	0.011	0	5.07887e-99	C5
AC005264.1	1.94707e-103	4.95325	0.018	0.001	5.49387e-99	C5
IFT140	2.4838e-103	2.2061	0.135	0.039	7.00829e-99	C5
SERPINE3	2.63192e-103	2.3094	0.083	0.017	7.42624e-99	C5
LRRC52-AS1	2.77804e-103	6.02988	0.012	0	7.83853e-99	C5
AC017074.1	3.85379e-103	2.37383	0.079	0.015	1.08739e-98	C5
TFR2	3.93728e-103	2.84154	0.054	0.008	1.11094e-98	C5
RCC1	4.98887e-103	2.4614	0.077	0.015	1.40766e-98	C5
SLC5A10	6.44424e-103	2.30027	0.086	0.018	1.81831e-98	C5
NENF	1.01055e-102	0.585289	0.884	0.79	2.85138e-98	C5
KBTBD12	1.1534e-102	3.83063	0.027	0.002	3.25444e-98	C5
AC019117.2	1.35286e-102	5.08384	0.018	0.001	3.81723e-98	C5
CAPN8	1.65063e-102	3.50008	0.036	0.003	4.65741e-98	C5
PKIB	1.74329e-102	1.47919	0.278	0.123	4.91888e-98	C5
FAM161A	4.05586e-102	2.02817	0.124	0.034	1.1444e-97	C5
PARP15	4.99864e-102	3.55332	0.033	0.003	1.41042e-97	C5
FARP2	5.8674e-102	1.48481	0.357	0.186	1.65555e-97	C5
AP000787.1	5.98651e-102	1.95613	0.15	0.047	1.68915e-97	C5
AC099753.1	6.35632e-102	4.80536	0.019	0.001	1.7935e-97	C5
ZBTB46-AS1	7.48722e-102	3.54616	0.034	0.003	2.1126e-97	C5
FAM189A2	9.76712e-102	3.82397	0.029	0.002	2.75589e-97	C5
AC103987.2	1.0631e-101	3.82747	0.027	0.002	2.99965e-97	C5
RAD54B	1.10541e-101	3.55566	0.029	0.002	3.11902e-97	C5
AC109597.1	1.27553e-101	3.01149	0.049	0.006	3.59905e-97	C5
AL391839.3	1.69004e-101	3.02127	0.054	0.008	4.76861e-97	C5
JAKMIP3	2.21284e-101	2.51515	0.071	0.013	6.24375e-97	C5
ODF1	2.55008e-101	5.73086	0.013	0	7.19532e-97	C5
CCDC125	2.67184e-101	1.78995	0.174	0.059	7.53886e-97	C5
AGBL1	3.58754e-101	3.76139	0.041	0.005	1.01226e-96	C5
CDA	4.83903e-101	3.99906	0.033	0.003	1.36538e-96	C5
WNT5B	5.06488e-101	1.87887	0.144	0.043	1.42911e-96	C5
MICB	5.63639e-101	4.7468	0.018	0.001	1.59036e-96	C5
FOXR1	6.42825e-101	6.83296	0.01	0	1.8138e-96	C5
HAGH	6.55364e-101	1.32382	0.335	0.164	1.84918e-96	C5
TEX46	7.14537e-101	4.53617	0.02	0.001	2.01614e-96	C5
AC006305.1	7.33246e-101	5.06945	0.014	0	2.06893e-96	C5
AC009654.1	7.51997e-101	5.58552	0.014	0	2.12184e-96	C5
AC025287.4	8.81469e-101	2.72082	0.06	0.01	2.48715e-96	C5
SHMT1	8.85303e-101	2.89562	0.052	0.007	2.49797e-96	C5
EMILIN2	1.06657e-100	3.23054	0.04	0.004	3.00944e-96	C5
DNAJC5G	1.2575e-100	5.3094	0.015	0	3.54817e-96	C5
NEMP1	1.65361e-100	2.3867	0.092	0.021	4.66581e-96	C5
AC012184.1	2.4429e-100	2.68927	0.059	0.009	6.89289e-96	C5
LMNB2	3.02556e-100	2.21179	0.097	0.022	8.53693e-96	C5
SLC25A45	3.10699e-100	2.4614	0.078	0.015	8.76668e-96	C5
MPIG6B	3.63325e-100	3.65369	0.03	0.002	1.02516e-95	C5
ZC3H4	4.60939e-100	1.69359	0.18	0.063	1.30058e-95	C5
LINC002481	5.87491e-100	3.3393	0.036	0.004	1.65767e-95	C5
AL713852.1	7.40641e-100	2.79905	0.055	0.008	2.08979e-95	C5
PROSER2	8.52589e-100	4.23647	0.023	0.001	2.40567e-95	C5
AC087627.1	1.36159e-99	4.68195	0.021	0.001	3.84185e-95	C5
ADD3-AS1	1.42737e-99	2.53109	0.079	0.016	4.02746e-95	C5
FBN3	1.48629e-99	4.41833	0.02	0.001	4.1937e-95	C5
AL592146.2	1.64062e-99	4.42697	0.02	0.001	4.62916e-95	C5
ATP1A4	1.64578e-99	4.41833	0.02	0.001	4.64373e-95	C5
AL445490.1	1.97467e-99	4.77942	0.018	0.001	5.57174e-95	C5
AL354740.1	2.5665e-99	1.50714	0.247	0.104	7.24162e-95	C5
HSD11B1-AS1	2.80353e-99	1.99922	0.121	0.033	7.91044e-95	C5
AMPD3	2.80554e-99	1.40796	0.323	0.157	7.91612e-95	C5
LINC02202	3.06447e-99	5.73824	0.013	0	8.6467e-95	C5
PPM1N	3.49031e-99	2.61835	0.07	0.013	9.84826e-95	C5
AC020611.2	3.99035e-99	2.27444	0.087	0.019	1.12592e-94	C5
AL683807.1	4.02103e-99	5.04636	0.016	0	1.13457e-94	C5
GJC1	4.27368e-99	3.49205	0.034	0.003	1.20586e-94	C5
LINC01448	4.72852e-99	8.87925	0.009	0	1.3342e-94	C5
AL079307.1	6.09807e-99	4.70004	0.019	0.001	1.72063e-94	C5
AC011505.1	6.52455e-99	7.95325	0.009	0	1.84097e-94	C5
AL096828.5	6.52455e-99	7.95325	0.009	0	1.84097e-94	C5
EIF4A2	7.08214e-99	1.00061	0.513	0.32	1.9983e-94	C5
CNTD1	7.09413e-99	2.15714	0.1	0.024	2.00168e-94	C5
AC117386.2	1.20568e-98	2.24599	0.089	0.02	3.40195e-94	C5
AC010092.1	1.21388e-98	3.93271	0.027	0.002	3.42507e-94	C5
FCGRT	1.38096e-98	1.03867	0.438	0.248	3.89651e-94	C5
SEMA4A	1.51556e-98	2.77163	0.05	0.007	4.2763e-94	C5
AC087477.2	1.57578e-98	3.55515	0.034	0.003	4.44621e-94	C5
PTPRO	1.59145e-98	4.29429	0.025	0.002	4.49043e-94	C5
NMU	1.94848e-98	5.30118	0.015	0	5.49783e-94	C5
AL163952.1	1.94903e-98	5.25936	0.015	0	5.49938e-94	C5
CSF1R	2.25594e-98	4.17447	0.023	0.001	6.36535e-94	C5
DCDC2	2.26606e-98	1.53939	0.342	0.177	6.39391e-94	C5
LINC01805	2.59201e-98	5.33759	0.014	0	7.31362e-94	C5
PNCK	2.61462e-98	5.26359	0.014	0	7.37741e-94	C5
C9orf16	3.13942e-98	0.786361	0.69	0.505	8.85818e-94	C5
KCNB1	3.14296e-98	1.55675	0.22	0.087	8.86819e-94	C5
PIK3R2	3.16392e-98	1.72783	0.206	0.079	8.92732e-94	C5
MLIP	3.50779e-98	1.7719	0.152	0.048	9.89757e-94	C5
SREBF2-AS1	5.07503e-98	2.36519	0.079	0.016	1.43197e-93	C5
TNXB	5.35714e-98	2.63745	0.07	0.013	1.51157e-93	C5
AC007529.2	6.22547e-98	4.88286	0.018	0.001	1.75658e-93	C5
PRDM7	6.43918e-98	4.08243	0.024	0.001	1.81688e-93	C5
ADAM18	1.0273e-97	4.53669	0.022	0.001	2.89862e-93	C5
LINC02145	1.14397e-97	3.46819	0.033	0.003	3.22782e-93	C5
OTOF	1.29e-97	5.07879	0.017	0.001	3.63985e-93	C5
ADGRA2	1.62105e-97	2.5975	0.063	0.011	4.57396e-93	C5
AP000688.1	1.84195e-97	1.33152	0.291	0.133	5.19724e-93	C5
USP41	2.23937e-97	4.11132	0.024	0.001	6.31861e-93	C5
PLEKHD1	2.70224e-97	2.72823	0.057	0.009	7.62463e-93	C5
SLC66A1L	4.17571e-97	4.69145	0.02	0.001	1.17822e-92	C5
DNAJB5-DT	4.6415e-97	3.08658	0.044	0.005	1.30965e-92	C5
C6orf201	6.44679e-97	3.65069	0.032	0.003	1.81903e-92	C5
RMI2	6.8929e-97	3.25062	0.041	0.005	1.9449e-92	C5
LINC02694	7.4699e-97	3.06112	0.05	0.007	2.10771e-92	C5
SLC35F2	7.75949e-97	2.17531	0.106	0.027	2.18942e-92	C5
EEF1A1	8.22352e-97	0.377175	0.994	0.999	2.32035e-92	C5
TTC5	1.05848e-96	1.9724	0.14	0.043	2.98659e-92	C5
TERF2IP	1.25167e-96	1.001	0.692	0.585	3.53172e-92	C5
KIF12	1.64039e-96	1.7707	0.146	0.046	4.62852e-92	C5
LINC02236	1.8939e-96	3.08421	0.045	0.006	5.34383e-92	C5
AC004704.1	1.9247e-96	4.04636	0.026	0.002	5.43075e-92	C5
SVOPL	2.13067e-96	3.84545	0.026	0.002	6.01189e-92	C5
FBXO43	2.19062e-96	3.17676	0.037	0.004	6.18104e-92	C5
C6	2.19979e-96	4.1459	0.027	0.002	6.20693e-92	C5
MS4A4E	2.53188e-96	4.27902	0.021	0.001	7.14396e-92	C5
TRAPPC3L	3.89408e-96	5.33759	0.013	0	1.09875e-91	C5
LINC02446	4.07604e-96	4.5989	0.019	0.001	1.1501e-91	C5
DGUOK-AS1	5.0075e-96	2.65956	0.059	0.01	1.41292e-91	C5
CCDC60	5.10638e-96	5.5058	0.014	0	1.44082e-91	C5
KIAA2012-AS1	5.10638e-96	5.4614	0.014	0	1.44082e-91	C5
AC026124.1	5.15792e-96	5.36829	0.014	0	1.45536e-91	C5
AC007846.1	5.19479e-96	4.77942	0.017	0.001	1.46576e-91	C5
PCAT19	5.96751e-96	4.11393	0.022	0.001	1.68379e-91	C5
SLC27A5	6.23394e-96	1.77217	0.136	0.041	1.75897e-91	C5
AP001528.1	6.49284e-96	4.37353	0.02	0.001	1.83202e-91	C5
AJ003147.2	6.55261e-96	4.322	0.02	0.001	1.84889e-91	C5
ERICH6-AS1	3.26684e-95	2.16309	0.089	0.02	9.21773e-91	C5
AC036214.1	4.31722e-95	3.21808	0.041	0.005	1.21815e-90	C5
AC003093.1	5.15173e-95	4.63133	0.018	0.001	1.45361e-90	C5
AL136418.1	5.1741e-95	2.66903	0.055	0.008	1.45992e-90	C5
AC024559.2	5.68741e-95	4.15857	0.022	0.001	1.60476e-90	C5
PLA2R1	6.25505e-95	3.88069	0.027	0.002	1.76492e-90	C5
LRP4	7.42339e-95	3.88508	0.027	0.002	2.09458e-90	C5
ZBTB16	7.77664e-95	2.96761	0.045	0.006	2.19426e-90	C5
AC002454.1	7.91636e-95	3.91821	0.026	0.002	2.23368e-90	C5
C4orf50	8.10842e-95	3.90385	0.026	0.002	2.28787e-90	C5
LINC02669	8.92353e-95	6.58552	0.011	0	2.51786e-90	C5
AC004522.3	9.10086e-95	3.18492	0.04	0.005	2.5679e-90	C5
ADAMTS10	9.20573e-95	4.34182	0.02	0.001	2.59749e-90	C5
CYTIP	1.24737e-94	3.64098	0.03	0.003	3.51957e-90	C5
AC034268.2	1.50437e-94	3.97066	0.045	0.006	4.24474e-90	C5
GHR	2.22568e-94	3.50127	0.037	0.004	6.27999e-90	C5
HCG25	2.23225e-94	2.44791	0.081	0.017	6.2985e-90	C5
CCDC144A	2.33425e-94	2.32664	0.084	0.019	6.58631e-90	C5
AL592402.1	2.58277e-94	5.39317	0.015	0	7.28755e-90	C5
AC024588.1	2.5938e-94	3.04636	0.048	0.007	7.31867e-90	C5
DGKI	2.69966e-94	2.16775	0.119	0.033	7.61737e-90	C5
AC079089.1	3.22507e-94	3.0553	0.046	0.006	9.09985e-90	C5
EFNB2	3.4479e-94	2.11644	0.099	0.024	9.72859e-90	C5
46082	3.98113e-94	2.935	0.047	0.006	1.12332e-89	C5
STOX1	4.28153e-94	2.7644	0.054	0.008	1.20808e-89	C5
ANGPTL7	4.31474e-94	4.08384	0.023	0.001	1.21745e-89	C5
AC004884.2	4.31474e-94	4.11132	0.023	0.001	1.21745e-89	C5
LINC01151	5.89155e-94	5.2834	0.014	0	1.66236e-89	C5
LINC00891	5.89817e-94	4.6688	0.018	0.001	1.66423e-89	C5
CD6	6.10757e-94	4.42969	0.018	0.001	1.72331e-89	C5
AC246817.2	6.14091e-94	3.25693	0.062	0.011	1.73272e-89	C5
KRT24	6.65996e-94	7.43868	0.009	0	1.87918e-89	C5
HEATR4	7.552e-94	1.8203	0.138	0.043	2.13087e-89	C5
TBCK	1.39449e-93	1.53722	0.306	0.151	3.9347e-89	C5
AC018845.1	1.4172e-93	4.51585	0.016	0.001	3.99879e-89	C5
XG	1.55527e-93	2.50966	0.071	0.014	4.38836e-89	C5
OSMR-AS1	1.79173e-93	4.57688	0.02	0.001	5.05553e-89	C5
AC023787.2	1.85382e-93	4.39526	0.02	0.001	5.23074e-89	C5
DDX11-AS1	2.07466e-93	3.79878	0.03	0.002	5.85386e-89	C5
CYSLTR2	2.07483e-93	3.94683	0.025	0.002	5.85434e-89	C5
AC008393.1	2.075e-93	2.36864	0.077	0.016	5.85481e-89	C5
MAP4K1	2.11817e-93	3.82009	0.025	0.002	5.97662e-89	C5
GSG1	2.71248e-93	3.84951	0.026	0.002	7.65353e-89	C5
IL17RE	2.79421e-93	2.15583	0.091	0.021	7.88414e-89	C5
AL136114.1	2.88877e-93	2.85534	0.063	0.011	8.15096e-89	C5
HCP5	2.89418e-93	2.85532	0.05	0.007	8.16621e-89	C5
ARHGEF3	4.26874e-93	1.89306	0.23	0.098	1.20447e-88	C5
EIF4E1B	4.73904e-93	3.63133	0.029	0.002	1.33717e-88	C5
AC025283.2	4.76715e-93	1.79897	0.142	0.045	1.3451e-88	C5
UNKL	5.06059e-93	2.16263	0.103	0.026	1.4279e-88	C5
AC007923.4	6.26624e-93	4.63133	0.017	0.001	1.76808e-88	C5
AC007292.3	6.29597e-93	2.91961	0.045	0.006	1.77647e-88	C5
PEAK3	7.52559e-93	2.87203	0.049	0.007	2.12342e-88	C5
ZG16B	1.1355e-92	2.70266	0.053	0.008	3.20393e-88	C5
AC018647.1	1.31443e-92	3.93695	0.025	0.002	3.70881e-88	C5
EIF1B-AS1	1.54629e-92	1.90856	0.152	0.051	4.36301e-88	C5
ELOVL2-AS1	1.59344e-92	4.63133	0.018	0.001	4.49605e-88	C5
ACTN3	2.26509e-92	2.88381	0.049	0.007	6.39119e-88	C5
SLC14A2	2.32836e-92	2.88187	0.067	0.012	6.56969e-88	C5
LINC02583	2.3675e-92	5.09076	0.015	0	6.68013e-88	C5
AC079340.1	2.6794e-92	3.20069	0.04	0.005	7.56021e-88	C5
G2E3-AS1	3.00443e-92	2.65783	0.074	0.015	8.47729e-88	C5
SMIM35	4.04797e-92	4.47263	0.019	0.001	1.14217e-87	C5
EFR3B	4.11054e-92	1.9131	0.127	0.038	1.15983e-87	C5
KCNH1	5.01725e-92	2.86136	0.052	0.008	1.41567e-87	C5
IL27RA	5.22339e-92	3.3239	0.036	0.004	1.47383e-87	C5
AC011447.3	5.2537e-92	2.34467	0.096	0.024	1.48239e-87	C5
CCDC30	5.79383e-92	1.44783	0.279	0.129	1.63479e-87	C5
LINC00158	6.58437e-92	3.51414	0.03	0.003	1.85785e-87	C5
KDELR3	8.03459e-92	2.38246	0.073	0.015	2.26704e-87	C5
CATSPERE	8.31059e-92	2.06273	0.108	0.029	2.34491e-87	C5
CHID1	9.10063e-92	0.985872	0.476	0.293	2.56783e-87	C5
AC116345.1	1.02902e-91	6.69022	0.01	0	2.90349e-87	C5
DPYSL5	1.37488e-91	5.3094	0.014	0	3.87936e-87	C5
AC025822.2	1.82011e-91	6.4614	0.011	0	5.13563e-87	C5
AC073934.1	1.9317e-91	3.09759	0.04	0.005	5.45049e-87	C5
AC244517.2	1.9881e-91	3.41755	0.033	0.003	5.60963e-87	C5
ADK	2.30676e-91	1.20699	0.638	0.511	6.50874e-87	C5
NLRP1	2.46886e-91	1.97386	0.107	0.028	6.96614e-87	C5
DOCK6	2.96521e-91	1.96936	0.123	0.036	8.36665e-87	C5
COL8A2	3.80899e-91	3.72112	0.026	0.002	1.07474e-86	C5
LINC01949	4.08336e-91	4.9939	0.015	0	1.15216e-86	C5
AL021707.2	5.08753e-91	2.55392	0.06	0.01	1.4355e-86	C5
CLDN12	5.3987e-91	1.38241	0.371	0.206	1.5233e-86	C5
ITGA7	5.48793e-91	2.29943	0.078	0.017	1.54848e-86	C5
OBI1-AS1	5.89212e-91	3.89811	0.029	0.002	1.66252e-86	C5
LINC00426	7.1228e-91	4.34502	0.019	0.001	2.00977e-86	C5
INO80-AS1	7.15144e-91	2.19154	0.097	0.024	2.01785e-86	C5
AC003666.1	9.70488e-91	2.47808	0.068	0.013	2.73833e-86	C5
AP000842.2	1.45634e-90	2.93412	0.046	0.006	4.10921e-86	C5
USH2A	1.80871e-90	2.15553	0.137	0.043	5.10346e-86	C5
SLC14A1	1.82117e-90	3.29759	0.033	0.003	5.13862e-86	C5
C1orf159	1.98928e-90	2.10506	0.105	0.028	5.61295e-86	C5
CAMK2A	2.0192e-90	6.70172	0.01	0	5.69736e-86	C5
DNAJC18	2.5299e-90	1.76456	0.146	0.048	7.13837e-86	C5
CASS4	2.80504e-90	2.64527	0.058	0.01	7.91469e-86	C5
ZNF19	3.11384e-90	1.33963	0.275	0.127	8.78601e-86	C5
CFAP45	3.23494e-90	2.77495	0.053	0.008	9.1277e-86	C5
F2	3.30962e-90	3.49177	0.03	0.003	9.33842e-86	C5
AC092650.1	3.71209e-90	2.63311	0.069	0.013	1.0474e-85	C5
CALD1	4.72934e-90	2.98387	0.048	0.007	1.33443e-85	C5
SRPX	4.766e-90	4.77572	0.017	0.001	1.34477e-85	C5
LHFPL2	5.10861e-90	2.20121	0.092	0.022	1.44145e-85	C5
AC012447.1	5.38171e-90	2.33912	0.082	0.018	1.5185e-85	C5
CLMP	6.21255e-90	1.89564	0.119	0.034	1.75293e-85	C5
AL355499.1	8.86187e-90	3.84406	0.026	0.002	2.50047e-85	C5
COL5A3	8.90623e-90	4.5957	0.018	0.001	2.51298e-85	C5
BX470102.2	1.01901e-89	4.08701	0.022	0.001	2.87523e-85	C5
SYCP1	1.05413e-89	6.31938	0.01	0	2.97433e-85	C5
IGFBP7	1.08588e-89	0.736684	0.693	0.531	3.06391e-85	C5
VIPR1	1.21726e-89	2.69814	0.053	0.008	3.43462e-85	C5
CD81-AS1	1.24341e-89	3.23901	0.036	0.004	3.50841e-85	C5
AC066612.2	1.65869e-89	5.1932	0.014	0	4.68015e-85	C5
AL583785.1	2.08821e-89	6.16382	0.015	0.001	5.89209e-85	C5
UBE2D3-AS1	2.11667e-89	1.61179	0.165	0.058	5.9724e-85	C5
AC010132.1	2.37932e-89	7.09076	0.009	0	6.7135e-85	C5
AC108463.2	2.3852e-89	6.95325	0.009	0	6.73008e-85	C5
AC083902.1	2.40087e-89	6.70172	0.009	0	6.7743e-85	C5
KLHL33	3.10869e-89	5.53179	0.012	0	8.77147e-85	C5
SAMD7	3.10869e-89	5.53179	0.012	0	8.77147e-85	C5
AL132989.2	3.14704e-89	5.29029	0.013	0	8.87968e-85	C5
AC110615.1	3.22221e-89	4.1502	0.021	0.001	9.09179e-85	C5
SAMD13	3.31323e-89	2.89826	0.048	0.007	9.34862e-85	C5
AC008728.1	3.32979e-89	3.19709	0.038	0.004	9.39534e-85	C5
NPHP3-AS1	3.67659e-89	2.68622	0.06	0.011	1.03739e-84	C5
SLCO6A1	4.03022e-89	5.39686	0.013	0	1.13717e-84	C5
ASB17	4.04908e-89	5.26876	0.013	0	1.14249e-84	C5
DAO	5.19128e-89	3.53179	0.03	0.003	1.46477e-84	C5
AC020661.2	5.23458e-89	2.90766	0.047	0.007	1.47699e-84	C5
FLACC1	6.38647e-89	2.40159	0.072	0.015	1.80201e-84	C5
TEX53	8.2268e-89	3.93298	0.024	0.002	2.32127e-84	C5
AC063944.1	8.39135e-89	3.72579	0.028	0.002	2.3677e-84	C5
AC105285.1	9.84546e-89	3.64167	0.03	0.003	2.77799e-84	C5
SIRT4	1.06024e-88	3.12883	0.038	0.004	2.99157e-84	C5
GAS5	1.0787e-88	0.849667	0.573	0.392	3.04366e-84	C5
INTS6-AS1	1.10587e-88	1.65057	0.187	0.071	3.12034e-84	C5
LPAR5	1.17762e-88	4.93089	0.015	0	3.32277e-84	C5
PMFBP1	1.41812e-88	3.51912	0.03	0.003	4.00137e-84	C5
FAM25A	1.46759e-88	7.29429	0.009	0	4.14096e-84	C5
ELANE	1.47893e-88	6.87925	0.009	0	4.17294e-84	C5
AC009264.1	1.56321e-88	3.62375	0.03	0.003	4.41074e-84	C5
SLC4A9	1.76458e-88	3.98747	0.022	0.001	4.97894e-84	C5
NRSN2-AS1	1.89335e-88	2.03656	0.097	0.024	5.34228e-84	C5
SLC22A24	2.3365e-88	6.06429	0.011	0	6.59266e-84	C5
AC091198.1	2.49161e-88	4.19244	0.02	0.001	7.03032e-84	C5
AC087897.2	2.77457e-88	4.21048	0.023	0.001	7.82874e-84	C5
AL591506.1	2.8883e-88	2.73954	0.051	0.008	8.14963e-84	C5
PTCRA	2.99132e-88	3.94226	0.023	0.001	8.44032e-84	C5
SETD4	2.99298e-88	1.75785	0.155	0.053	8.445e-84	C5
NECAB2	3.09366e-88	1.86662	0.115	0.033	8.72908e-84	C5
NKPD1	3.20602e-88	3.04636	0.04	0.005	9.04609e-84	C5
KCNN2	3.50526e-88	4.13125	0.025	0.002	9.89045e-84	C5
SLC26A4-AS1	3.54058e-88	3.63133	0.028	0.002	9.99011e-84	C5
CYB5D1	3.70725e-88	2.22549	0.08	0.018	1.04604e-83	C5
CD244	3.78467e-88	7.80125	0.008	0	1.06788e-83	C5
LAMTOR5-AS1	4.49724e-88	1.42515	0.235	0.101	1.26894e-83	C5
CA5A	4.65707e-88	3.02604	0.041	0.005	1.31404e-83	C5
U52111.1	5.40243e-88	3.85145	0.024	0.002	1.52435e-83	C5
SBF2-AS1	7.39399e-88	1.62844	0.189	0.073	2.08629e-83	C5
AL158071.1	8.35266e-88	3.10026	0.041	0.005	2.35679e-83	C5
UCP1	8.72637e-88	4.17189	0.021	0.001	2.46223e-83	C5
DRG1	8.79504e-88	1.25756	0.368	0.203	2.48161e-83	C5
AL354733.2	1.10733e-87	2.63133	0.057	0.01	3.12444e-83	C5
EYS	1.20664e-87	1.39015	0.27	0.125	3.40464e-83	C5
PAG1	1.38103e-87	3.62027	0.028	0.002	3.89672e-83	C5
AC010761.2	1.43207e-87	3.58478	0.028	0.002	4.04073e-83	C5
AC090589.2	1.55617e-87	2.78412	0.048	0.007	4.39088e-83	C5
AC016526.2	1.56665e-87	3.71225	0.026	0.002	4.42046e-83	C5
PDE1C	1.57272e-87	2.93089	0.05	0.008	4.43758e-83	C5
ASB3	1.7145e-87	1.28414	0.558	0.418	4.83763e-83	C5
TTC28	2.57382e-87	1.26869	0.641	0.514	7.26229e-83	C5
AC011306.1	2.68445e-87	4.66695	0.017	0.001	7.57445e-83	C5
PRRT3-AS1	2.70302e-87	2.86055	0.045	0.006	7.62684e-83	C5
AC116634.1	3.03196e-87	3.39867	0.023	0.002	8.55497e-83	C5
KIAA1211	3.66166e-87	1.96396	0.09	0.022	1.03317e-82	C5
FMNL1	3.84776e-87	2.76644	0.059	0.01	1.08568e-82	C5
AL512353.1	5.08832e-87	3.68704	0.028	0.002	1.43572e-82	C5
AP002001.3	5.09213e-87	5.52441	0.012	0	1.43679e-82	C5
NHSL2	6.484e-87	2.85268	0.05	0.008	1.82953e-82	C5
AL133372.2	6.9512e-87	5.47086	0.013	0	1.96135e-82	C5
PLA2G4E-AS1	7.00326e-87	5.26876	0.013	0	1.97604e-82	C5
PGAP3	7.39356e-87	2.46318	0.073	0.015	2.08617e-82	C5
TMEM269	8.64377e-87	2.12405	0.092	0.023	2.43893e-82	C5
TBC1D8	1.45291e-86	1.2318	0.431	0.263	4.09954e-82	C5
PITPNM3	1.63493e-86	2.6433	0.054	0.009	4.61313e-82	C5
STYXL1	2.30237e-86	1.77301	0.13	0.04	6.49638e-82	C5
CERS1	2.53576e-86	2.37842	0.065	0.012	7.1549e-82	C5
GYS2	2.67108e-86	4.29572	0.019	0.001	7.53673e-82	C5
AL445253.1	3.12286e-86	2.70397	0.051	0.008	8.81145e-82	C5
C20orf96	3.22716e-86	2.31686	0.071	0.015	9.10577e-82	C5
AC090099.1	3.39105e-86	4.82397	0.014	0	9.56818e-82	C5
LINC00534	4.02065e-86	2.88069	0.049	0.007	1.13447e-81	C5
SMIM24	4.13086e-86	0.909657	0.576	0.401	1.16556e-81	C5
DDX59-AS1	4.52373e-86	3.24228	0.036	0.004	1.27642e-81	C5
LINC02341	4.55956e-86	2.84629	0.049	0.007	1.28653e-81	C5
AC239799.2	5.60132e-86	3.086	0.046	0.007	1.58047e-81	C5
HLA-DOB	5.7436e-86	4.5217	0.017	0.001	1.62061e-81	C5
PTN	6.55163e-86	4.2095	0.021	0.001	1.84861e-81	C5
COMTD1	7.05398e-86	1.41965	0.202	0.081	1.99035e-81	C5
CDH4	1.49387e-85	2.79533	0.049	0.008	4.2151e-81	C5
AC103808.2	1.94636e-85	5.75686	0.011	0	5.49184e-81	C5
AC009093.2	1.97421e-85	3.55332	0.03	0.003	5.57042e-81	C5
AC010624.1	2.23533e-85	2.42488	0.074	0.016	6.3072e-81	C5
ASMT	2.51629e-85	3.69971	0.025	0.002	7.09998e-81	C5
RPL21	2.52854e-85	0.407822	0.98	0.977	7.13453e-81	C5
LINC00222	2.79367e-85	3.96836	0.022	0.001	7.88263e-81	C5
CD3G	3.41683e-85	6.76883	0.009	0	9.64092e-81	C5
AC097462.3	3.43695e-85	5.75686	0.009	0	9.6977e-81	C5
TLN2	4.00588e-85	3.02741	0.047	0.007	1.1303e-80	C5
AL049830.3	4.25515e-85	2.58951	0.059	0.011	1.20063e-80	C5
WDR64	4.5729e-85	4.66303	0.016	0.001	1.29029e-80	C5
SPATA12	7.7081e-85	5.63133	0.011	0	2.17492e-80	C5
COMP	7.7081e-85	5.63133	0.011	0	2.17492e-80	C5
AC120194.1	7.73722e-85	5.57474	0.011	0	2.18313e-80	C5
TMEM74	8.20674e-85	3.7809	0.027	0.002	2.31561e-80	C5
AF111167.1	8.72203e-85	3.09527	0.037	0.004	2.46101e-80	C5
CCDC81	1.04035e-84	3.6093	0.028	0.002	2.93545e-80	C5
PHF24	1.16494e-84	3.99609	0.021	0.001	3.28701e-80	C5
AP005271.1	1.18094e-84	6.09076	0.01	0	3.33214e-80	C5
AC073263.1	1.43052e-84	2.97001	0.041	0.006	4.03637e-80	C5
ZMYM6	1.45657e-84	1.6215	0.246	0.113	4.10986e-80	C5
DNTT	1.50212e-84	5.29875	0.012	0	4.23839e-80	C5
PRPSAP1	1.56279e-84	1.57062	0.19	0.075	4.40958e-80	C5
DENND5B-AS1	1.81124e-84	3.14739	0.031	0.003	5.11058e-80	C5
AC106791.1	1.8416e-84	1.4827	0.213	0.089	5.19624e-80	C5
AL592429.2	2.24111e-84	2.48332	0.075	0.017	6.32353e-80	C5
DCDC1	2.27021e-84	1.58218	0.24	0.108	6.40561e-80	C5
AC105339.3	2.83419e-84	2.17703	0.08	0.018	7.99695e-80	C5
CCDC36	2.90234e-84	2.84615	0.046	0.007	8.18924e-80	C5
THSD4	3.0191e-84	1.93168	0.104	0.028	8.51868e-80	C5
AC009522.1	3.16759e-84	1.75316	0.17	0.063	8.93768e-80	C5
AC069281.1	3.34999e-84	3.79945	0.023	0.002	9.45233e-80	C5
PLXDC1	3.83725e-84	4.09291	0.019	0.001	1.08272e-79	C5
MUCL3	4.60062e-84	6.87925	0.009	0	1.29811e-79	C5
CCDC7	4.75296e-84	1.71536	0.181	0.07	1.3411e-79	C5
AC092155.1	4.90039e-84	3.16389	0.04	0.005	1.38269e-79	C5
CYP3A7	5.85345e-84	3.73321	0.027	0.002	1.65161e-79	C5
WDR86	5.92729e-84	4.13252	0.02	0.001	1.67244e-79	C5
RPL5	6.71529e-84	0.427579	0.982	0.967	1.89479e-79	C5
USP6	7.09348e-84	3.63133	0.026	0.002	2.0015e-79	C5
KCNG2	7.13648e-84	3.36454	0.03	0.003	2.01363e-79	C5
C3AR1	7.50522e-84	4.22533	0.019	0.001	2.11767e-79	C5
AL606489.1	7.91116e-84	1.90886	0.107	0.03	2.23221e-79	C5
AL356277.3	9.13527e-84	5.29429	0.014	0	2.57761e-79	C5
AL022318.5	9.33453e-84	3.21122	0.033	0.004	2.63383e-79	C5
CCDC102A	1.23188e-83	4.37417	0.018	0.001	3.47586e-79	C5
RNF212	1.32631e-83	2.00231	0.096	0.025	3.74231e-79	C5
GFI1B	1.64952e-83	4.01465	0.02	0.001	4.65428e-79	C5
AC104035.1	1.86453e-83	4.60331	0.017	0.001	5.26096e-79	C5
GNGT1	1.96842e-83	4.78333	0.017	0.001	5.5541e-79	C5
AC107027.1	1.97502e-83	4.45299	0.017	0.001	5.57272e-79	C5
NDST3	2.3603e-83	3.57338	0.027	0.002	6.65983e-79	C5
AC006974.2	3.18702e-83	7.36829	0.008	0	8.99249e-79	C5
AC008554.1	3.18773e-83	2.10473	0.094	0.024	8.9945e-79	C5
TMPRSS3	3.19246e-83	7.21629	0.008	0	9.00785e-79	C5
CFAP77	4.8178e-83	3.42293	0.031	0.003	1.35939e-78	C5
AC114971.1	4.97906e-83	4.42488	0.02	0.001	1.40489e-78	C5
NEK5	5.20548e-83	2.0363	0.1	0.027	1.46878e-78	C5
AC096639.1	5.91162e-83	6.40893	0.01	0	1.66802e-78	C5
AC010677.2	7.39413e-83	8.63133	0.007	0	2.08633e-78	C5
AC103718.1	7.39413e-83	8.63133	0.007	0	2.08633e-78	C5
NFAM1	8.1397e-83	3.73185	0.024	0.002	2.2967e-78	C5
EXD3	8.25397e-83	1.97023	0.134	0.044	2.32894e-78	C5
AL136985.1	8.6975e-83	4.29572	0.019	0.001	2.45409e-78	C5
AC090457.1	9.07024e-83	7.80125	0.008	0	2.55926e-78	C5
CCDC105	9.07436e-83	7.71879	0.008	0	2.56042e-78	C5
EEF1G	9.11684e-83	0.531448	0.882	0.837	2.57241e-78	C5
EFCAB2	9.42324e-83	1.23636	0.411	0.244	2.65886e-78	C5
AC008119.1	1.04669e-82	2.16632	0.082	0.02	2.95333e-78	C5
COL17A1	1.07034e-82	3.6445	0.025	0.002	3.02007e-78	C5
AP005230.1	1.26518e-82	3.34869	0.028	0.002	3.56984e-78	C5
FBF1	1.41655e-82	2.19981	0.081	0.019	3.99693e-78	C5
MYOC	1.46785e-82	4.59068	0.016	0.001	4.14169e-78	C5
PLCB3	1.70942e-82	2.98998	0.04	0.005	4.82331e-78	C5
RASSF2	2.13471e-82	3.33671	0.03	0.003	6.02329e-78	C5
POC1A	2.17912e-82	3.44424	0.029	0.003	6.14859e-78	C5
AC024022.1	2.24927e-82	5.26876	0.012	0	6.34655e-78	C5
PIPOX	2.29223e-82	1.97451	0.1	0.027	6.46777e-78	C5
TRAPPC6A	2.41278e-82	1.42091	0.182	0.07	6.80789e-78	C5
HYAL4	2.43436e-82	3.60579	0.026	0.002	6.8688e-78	C5
TCN1	2.54358e-82	5.46783	0.011	0	7.17698e-78	C5
AL157703.1	2.56843e-82	3.98496	0.021	0.001	7.24709e-78	C5
AL353807.5	2.57798e-82	2.93219	0.04	0.005	7.27402e-78	C5
PPFIA2	3.83169e-82	4.08224	0.026	0.002	1.08115e-77	C5
AP002762.2	4.05932e-82	4.33915	0.019	0.001	1.14538e-77	C5
LINC01411	4.17406e-82	4.56421	0.02	0.001	1.17775e-77	C5
Z99127.1	4.67427e-82	1.91362	0.102	0.028	1.31889e-77	C5
AC093010.2	5.29553e-82	2.855	0.042	0.006	1.49419e-77	C5
SERPINC1	5.66125e-82	4.88508	0.014	0	1.59738e-77	C5
AL596214.1	1.05316e-81	1.94316	0.094	0.025	2.97159e-77	C5
SMIM15-AS1	1.19861e-81	2.16454	0.079	0.018	3.38201e-77	C5
RGS22	1.57731e-81	1.8119	0.15	0.053	4.45054e-77	C5
EFNB3	1.7532e-81	1.99617	0.09	0.023	4.94683e-77	C5
AC090630.1	1.82597e-81	3.59628	0.026	0.002	5.15215e-77	C5
ZNF157	1.83826e-81	2.9037	0.042	0.006	5.18684e-77	C5
LINC02176	2.23267e-81	6.1459	0.009	0	6.29971e-77	C5
AL161938.1	2.27777e-81	1.88904	0.103	0.029	6.42696e-77	C5
OTOP1	2.68127e-81	4.96575	0.013	0	7.56547e-77	C5
LINC01127	3.58158e-81	4.51585	0.016	0.001	1.01058e-76	C5
SOX21-AS1	4.00568e-81	4.33915	0.019	0.001	1.13024e-76	C5
AC006116.8	4.0229e-81	2.90159	0.047	0.007	1.1351e-76	C5
ABCG8	4.43027e-81	3.47808	0.027	0.002	1.25005e-76	C5
AK9	5.22331e-81	1.5116	0.278	0.139	1.47381e-76	C5
AC006581.2	5.33444e-81	2.59459	0.054	0.009	1.50517e-76	C5
AC097382.2	5.45967e-81	3.54252	0.028	0.003	1.5405e-76	C5
FAM245A	5.81709e-81	4.42969	0.017	0.001	1.64135e-76	C5
MS4A13	5.92852e-81	4.40893	0.017	0.001	1.67279e-76	C5
AC004973.1	5.92852e-81	4.40893	0.017	0.001	1.67279e-76	C5
IQCH-AS1	6.65479e-81	1.65313	0.17	0.064	1.87771e-76	C5
RBKS	7.96712e-81	1.94742	0.108	0.031	2.248e-76	C5
KLF3-AS1	9.46154e-81	2.68812	0.055	0.01	2.66967e-76	C5
CDK15	9.6414e-81	5.32647	0.013	0	2.72042e-76	C5
ZMYND12	1.30823e-80	3.18022	0.035	0.004	3.69129e-76	C5
AC073288.1	1.36957e-80	5.69546	0.01	0	3.86437e-76	C5
AC004917.1	1.67891e-80	3.18387	0.04	0.006	4.7372e-76	C5
AC061708.1	1.70575e-80	2.77762	0.052	0.009	4.81295e-76	C5
SNRPN	2.00464e-80	0.82352	0.592	0.423	5.6563e-76	C5
ALOX12-AS1	2.05719e-80	1.33309	0.243	0.111	5.80457e-76	C5
AC105411.1	2.30169e-80	3.39204	0.034	0.004	6.49445e-76	C5
AL157886.1	2.5387e-80	3.8208	0.024	0.002	7.16319e-76	C5
OPCML	2.5768e-80	2.55073	0.058	0.011	7.2707e-76	C5
AC011472.1	2.99396e-80	4.04636	0.02	0.001	8.44777e-76	C5
GPR55	4.1706e-80	5.57474	0.011	0	1.17678e-75	C5
GAMT	4.9438e-80	1.21483	0.254	0.117	1.39494e-75	C5
AC010649.1	5.12321e-80	5.2443	0.012	0	1.44557e-75	C5
DRAIC	5.27256e-80	1.74314	0.161	0.059	1.4877e-75	C5
AC005244.2	5.61534e-80	6.63133	0.009	0	1.58442e-75	C5
AC011124.2	5.62409e-80	6.55733	0.009	0	1.58689e-75	C5
C18orf65	6.89694e-80	3.46905	0.028	0.003	1.94604e-75	C5
PKNOX1	7.08966e-80	1.56168	0.171	0.065	2.00042e-75	C5
ZNF804A	7.24242e-80	3.07312	0.036	0.004	2.04352e-75	C5
PLXNA4	8.40639e-80	3.90489	0.023	0.002	2.37195e-75	C5
AC005736.1	8.48687e-80	3.06573	0.035	0.004	2.39465e-75	C5
TBC1D15	9.64299e-80	1.10354	0.499	0.345	2.72087e-75	C5
AC013652.1	1.00308e-79	2.41865	0.081	0.02	2.8303e-75	C5
ADGRE2	1.20497e-79	3.67197	0.024	0.002	3.39995e-75	C5
SLC6A13	1.20519e-79	2.5487	0.055	0.01	3.40058e-75	C5
CDC20B	1.25566e-79	5.76883	0.01	0	3.54298e-75	C5
CRH	1.54072e-79	1.1593	0.305	0.155	4.34729e-75	C5
BCL2L12	1.72789e-79	2.94567	0.039	0.005	4.87542e-75	C5
NKIRAS1	1.85186e-79	1.36459	0.255	0.12	5.22521e-75	C5
ADAM12	1.91741e-79	3.15172	0.033	0.004	5.41016e-75	C5
MYOM2	2.19186e-79	3.40251	0.029	0.003	6.18456e-75	C5
TOX2	2.44277e-79	2.34028	0.069	0.015	6.89253e-75	C5
KCNH7	3.13007e-79	2.97745	0.04	0.006	8.83179e-75	C5
FAM234B	3.67124e-79	2.2266	0.08	0.019	1.03588e-74	C5
BNIPL	4.01721e-79	2.37774	0.061	0.012	1.1335e-74	C5
AC097717.1	4.08684e-79	2.85312	0.043	0.006	1.15314e-74	C5
LINC01374	5.30617e-79	4.02212	0.022	0.002	1.49719e-74	C5
AP000253.1	5.82267e-79	3.77335	0.022	0.002	1.64293e-74	C5
AC022558.2	6.86234e-79	1.61143	0.151	0.054	1.93628e-74	C5
AL160408.6	7.46367e-79	2.54679	0.053	0.009	2.10595e-74	C5
UGDH-AS1	7.52615e-79	1.72609	0.192	0.079	2.12358e-74	C5
PLK4	8.10754e-79	3.22607	0.032	0.004	2.28762e-74	C5
AL354793.1	8.44876e-79	2.50899	0.053	0.009	2.3839e-74	C5
AC004231.3	8.64754e-79	6.87925	0.008	0	2.43999e-74	C5
HLA-DQA2	8.64754e-79	6.95325	0.008	0	2.43999e-74	C5
AL138889.1	8.64754e-79	6.87925	0.008	0	2.43999e-74	C5
AL121899.3	8.65806e-79	6.80125	0.008	0	2.44296e-74	C5
AC125611.4	8.68706e-79	4.10081	0.02	0.001	2.45114e-74	C5
AC137630.2	8.85443e-79	3.02799	0.036	0.005	2.49836e-74	C5
AL162394.1	9.16083e-79	3.69971	0.024	0.002	2.58482e-74	C5
EMCN	1.03361e-78	4.16355	0.019	0.001	2.91643e-74	C5
AC116535.1	1.04332e-78	2.77479	0.046	0.007	2.94383e-74	C5
C14orf93	1.04736e-78	1.91668	0.104	0.03	2.95522e-74	C5
DNAJC28	1.16215e-78	2.98325	0.038	0.005	3.27913e-74	C5
TFCP2L1	1.2509e-78	4.92083	0.014	0	3.52955e-74	C5
PRRX2	1.25945e-78	4.91143	0.014	0	3.55365e-74	C5
CD37	1.2749e-78	4.78333	0.014	0	3.59725e-74	C5
AC007271.1	1.28384e-78	4.73086	0.014	0	3.62248e-74	C5
TP73	1.54001e-78	5.76883	0.01	0	4.34528e-74	C5
AL353593.1	1.54607e-78	5.69546	0.01	0	4.36239e-74	C5
ISY1	1.56667e-78	1.55989	0.235	0.107	4.4205e-74	C5
MKX	1.68809e-78	3.9939	0.02	0.001	4.76313e-74	C5
AC084018.2	1.7e-78	2.07907	0.08	0.019	4.79671e-74	C5
AC073957.1	2.13283e-78	2.74195	0.047	0.007	6.01801e-74	C5
MAML1	2.46039e-78	1.28144	0.269	0.131	6.94225e-74	C5
LINC01427	2.60451e-78	5.11675	0.012	0	7.34887e-74	C5
ZBTB44-DT	2.76094e-78	2.36707	0.064	0.013	7.79027e-74	C5
AL031668.1	3.03935e-78	4.10339	0.019	0.001	8.57584e-74	C5
DGAT2L6	3.15063e-78	3.98888	0.019	0.001	8.88981e-74	C5
AL138733.1	3.23284e-78	2.03481	0.094	0.025	9.12178e-74	C5
BASP1	3.6353e-78	2.57224	0.081	0.02	1.02574e-73	C5
AC084024.3	3.8697e-78	2.75948	0.045	0.007	1.09187e-73	C5
AC073332.1	4.67278e-78	3.08859	0.04	0.005	1.31847e-73	C5
AC104389.5	5.87225e-78	2.3687	0.061	0.012	1.65691e-73	C5
F13B	6.34008e-78	5.69022	0.01	0	1.78892e-73	C5
AC090987.1	6.55933e-78	5.26876	0.012	0	1.85078e-73	C5
TMEM143	6.7162e-78	2.5002	0.058	0.011	1.89504e-73	C5
LINC02331	7.05628e-78	6.34753	0.009	0	1.991e-73	C5
AL160237.1	7.10202e-78	6.1459	0.009	0	2.00391e-73	C5
TAFA2	7.52874e-78	2.54201	0.081	0.02	2.12431e-73	C5
LEFTY1	8.46345e-78	3.12883	0.033	0.004	2.38805e-73	C5
AC011124.1	8.58474e-78	4.84545	0.013	0	2.42227e-73	C5
ROPN1L	9.52109e-78	2.39429	0.061	0.012	2.68647e-73	C5
MRNIP	1.09198e-77	1.40124	0.205	0.087	3.08113e-73	C5
BIN2	1.15021e-77	3.61935	0.026	0.002	3.24542e-73	C5
LMF1-AS1	1.24441e-77	4.33177	0.017	0.001	3.51124e-73	C5
MASP2	1.26805e-77	2.83316	0.041	0.006	3.57793e-73	C5
AC012668.3	1.3629e-77	4.75686	0.015	0.001	3.84555e-73	C5
GCSIR	1.41263e-77	4.54386	0.015	0.001	3.98587e-73	C5
ADAL	1.55354e-77	1.91871	0.102	0.029	4.38346e-73	C5
CHRD	1.85486e-77	8.53822	0.007	0	5.23366e-73	C5
SLC9A9	1.90678e-77	2.70861	0.051	0.009	5.38017e-73	C5
MAP3K7CL	2.96713e-77	1.40156	0.227	0.102	8.37206e-73	C5
COL24A1	3.73794e-77	3.47498	0.03	0.003	1.0547e-72	C5
FTCD	3.90348e-77	2.58114	0.049	0.008	1.10141e-72	C5
ADAMTS2	4.36902e-77	1.72407	0.177	0.071	1.23276e-72	C5
CUBN	4.45589e-77	2.1368	0.1	0.028	1.25727e-72	C5
TRIM71	4.78546e-77	3.09466	0.035	0.004	1.35027e-72	C5
GRK7	6.74549e-77	1.57333	0.154	0.056	1.90331e-72	C5
AL132996.1	7.05769e-77	3.49177	0.027	0.003	1.9914e-72	C5
GRIK5	7.75928e-77	1.50309	0.179	0.071	2.18936e-72	C5
CDC45	8.75097e-77	4.02252	0.019	0.001	2.46917e-72	C5
LIN9	9.08039e-77	2.59213	0.051	0.009	2.56212e-72	C5
RBPMS	9.90663e-77	1.61063	0.161	0.061	2.79526e-72	C5
HIF3A	1.23203e-76	2.78571	0.044	0.007	3.4763e-72	C5
AC004160.1	1.38907e-76	2.91391	0.041	0.006	3.91941e-72	C5
CYBRD1	1.60758e-76	4.72152	0.014	0.001	4.53594e-72	C5
LINC00330	1.61879e-76	4.63133	0.014	0.001	4.56757e-72	C5
TSGA10	2.11394e-76	1.45268	0.25	0.121	5.96468e-72	C5
ARHGEF15	2.14663e-76	3.27769	0.012	0	6.05692e-72	C5
LINC02259	2.54382e-76	2.93089	0.038	0.005	7.17765e-72	C5
RFLNB	2.58012e-76	2.34158	0.061	0.012	7.28006e-72	C5
AC112484.5	3.03136e-76	6.29429	0.009	0	8.55329e-72	C5
AC104211.1	3.12679e-76	1.81118	0.136	0.047	8.82254e-72	C5
HCK	3.18294e-76	3.60436	0.024	0.002	8.98099e-72	C5
LAT2	3.81681e-76	0.924853	0.23	0.103	1.07695e-71	C5
HLA-A	3.81986e-76	0.483279	0.963	0.966	1.07781e-71	C5
KIAA2012	4.81801e-76	2.83241	0.042	0.006	1.35945e-71	C5
FRMD7	4.9066e-76	4.43339	0.015	0.001	1.38444e-71	C5
AC118757.1	6.32496e-76	3.81088	0.021	0.002	1.78465e-71	C5
CEP55	6.37146e-76	3.77718	0.021	0.002	1.79777e-71	C5
C17orf98	6.82216e-76	5.08384	0.012	0	1.92494e-71	C5
AL035587.3	6.82216e-76	5.08384	0.012	0	1.92494e-71	C5
LINC01847	7.0138e-76	4.23399	0.018	0.001	1.97901e-71	C5
MAP3K14-AS1	7.70474e-76	2.73682	0.049	0.008	2.17397e-71	C5
AC062028.1	8.88934e-76	5.63133	0.01	0	2.50822e-71	C5
MYO16-AS1	1.00961e-75	3.80125	0.023	0.002	2.84872e-71	C5
GTF3C2-AS1	1.27434e-75	3.22194	0.03	0.003	3.59569e-71	C5
SPC24	1.50917e-75	2.84655	0.041	0.006	4.25826e-71	C5
NLRC3	1.57053e-75	2.83991	0.041	0.006	4.4314e-71	C5
CIDEA	1.583e-75	5.18772	0.011	0	4.46659e-71	C5
AC008467.1	1.61423e-75	1.35609	0.203	0.087	4.55472e-71	C5
AC113143.3	1.64497e-75	2.35792	0.058	0.011	4.64143e-71	C5
PTPRB	1.72973e-75	4.05814	0.017	0.001	4.8806e-71	C5
CSMD2	2.21286e-75	3.3997	0.032	0.004	6.2438e-71	C5
LINC01121	2.23546e-75	3.52597	0.027	0.003	6.30758e-71	C5
AC022498.1	2.40449e-75	5.10526	0.011	0	6.78452e-71	C5
AL078602.1	2.42426e-75	3.45849	0.024	0.002	6.8403e-71	C5
AC040173.1	3.4022e-75	3.1967	0.03	0.003	9.59963e-71	C5
CERNA1	3.5912e-75	1.80764	0.11	0.034	1.01329e-70	C5
SLA2	3.70594e-75	2.77534	0.044	0.007	1.04567e-70	C5
PRSS12	4.67376e-75	2.35433	0.064	0.014	1.31875e-70	C5
VRTN	4.87719e-75	3.25603	0.03	0.003	1.37615e-70	C5
WAS	5.18244e-75	3.57688	0.024	0.002	1.46228e-70	C5
AL512603.1	5.83664e-75	4.15489	0.019	0.001	1.64687e-70	C5
LINC02080	6.19983e-75	3.35831	0.028	0.003	1.74934e-70	C5
CYB5D2	7.20734e-75	1.48103	0.282	0.143	2.03362e-70	C5
ADAM19	8.22774e-75	4.40306	0.016	0.001	2.32154e-70	C5
FAM216A	8.61042e-75	2.01426	0.088	0.023	2.42952e-70	C5
AC023403.1	8.86375e-75	6.76883	0.008	0	2.501e-70	C5
TWIST2	8.87741e-75	6.47932	0.008	0	2.50485e-70	C5
LINC02579	8.92617e-75	4.51268	0.015	0.001	2.51861e-70	C5
PRKAR2B	9.17477e-75	2.42873	0.058	0.011	2.58875e-70	C5
PIK3CD	1.00269e-74	2.13533	0.075	0.018	2.82919e-70	C5
MS4A5	1.21327e-74	6.15489	0.009	0	3.42335e-70	C5
KIAA1210	1.21912e-74	6.09076	0.009	0	3.43987e-70	C5
LGR6	1.3638e-74	4.37607	0.012	0	3.84809e-70	C5
VSTM1	1.38275e-74	4.17676	0.012	0	3.90157e-70	C5
TMEM72-AS1	1.73088e-74	1.78308	0.164	0.064	4.88384e-70	C5
AC013762.1	1.84189e-74	4.11286	0.017	0.001	5.19706e-70	C5
AC008937.1	2.0267e-74	3.70241	0.023	0.002	5.71854e-70	C5
AP005203.1	2.09251e-74	4.09246	0.02	0.001	5.90423e-70	C5
AC006197.2	2.27626e-74	3.47213	0.026	0.002	6.42269e-70	C5
ZRANB3	2.30507e-74	1.35194	0.237	0.111	6.50397e-70	C5
AC129492.4	2.37157e-74	3.41878	0.026	0.002	6.69163e-70	C5
PRSS48	2.44424e-74	2.33209	0.062	0.013	6.89667e-70	C5
AC103876.1	2.70987e-74	2.20044	0.088	0.023	7.64618e-70	C5
CTH	4.34248e-74	2.49954	0.052	0.009	1.22527e-69	C5
AC079779.3	4.45913e-74	4.06945	0.019	0.001	1.25819e-69	C5
GRPEL2-AS1	4.58488e-74	2.30735	0.063	0.013	1.29367e-69	C5
AP001830.1	4.97809e-74	4.67863	0.014	0.001	1.40462e-69	C5
LINC01090	4.98298e-74	3.24724	0.046	0.008	1.406e-69	C5
PIK3AP1	5.19613e-74	2.66939	0.044	0.007	1.46614e-69	C5
SFI1	5.56209e-74	1.39398	0.2	0.086	1.5694e-69	C5
UMODL1	6.52178e-74	3.3541	0.027	0.003	1.84018e-69	C5
TMEM202	1.10916e-73	5.70172	0.01	0	3.12961e-69	C5
LBP	1.11635e-73	5.21629	0.01	0	3.14989e-69	C5
AC006445.3	1.17706e-73	4.73442	0.013	0	3.3212e-69	C5
SLC52A1	1.26012e-73	3.86949	0.02	0.001	3.55556e-69	C5
C12orf77	1.58175e-73	6.80125	0.008	0	4.46306e-69	C5
AL049869.3	1.63364e-73	2.12314	0.073	0.017	4.60947e-69	C5
AL357153.2	1.67865e-73	1.86679	0.104	0.031	4.73648e-69	C5
CA9	1.68192e-73	4.07061	0.018	0.001	4.74571e-69	C5
LEF1	1.7406e-73	5.16184	0.011	0	4.91128e-69	C5
CCDC18	2.33523e-73	1.46574	0.21	0.094	6.58909e-69	C5
SPON2	3.33165e-73	1.91224	0.091	0.025	9.40057e-69	C5
ARSF	3.4464e-73	5.5058	0.01	0	9.72435e-69	C5
AC119674.1	3.59081e-73	3.17761	0.033	0.004	1.01318e-68	C5
C5AR1	4.0608e-73	2.15412	0.076	0.018	1.1458e-68	C5
AC025180.1	4.06221e-73	3.75686	0.021	0.002	1.14619e-68	C5
TRPM1	4.49858e-73	4.17881	0.017	0.001	1.26932e-68	C5
AL137786.1	4.82894e-73	5.34753	0.01	0	1.36253e-68	C5
GPR156	5.51895e-73	1.73982	0.128	0.043	1.55723e-68	C5
PROM1	5.61407e-73	4.141	0.018	0.001	1.58406e-68	C5
ZAR1L	5.64655e-73	4.1459	0.018	0.001	1.59323e-68	C5
LINC02842	5.69444e-73	3.61752	0.021	0.002	1.60674e-68	C5
AC090971.2	6.27678e-73	2.61725	0.046	0.008	1.77106e-68	C5
PRKCB	6.3926e-73	4.154	0.02	0.001	1.80374e-68	C5
AC090572.3	6.55626e-73	3.37979	0.027	0.003	1.84991e-68	C5
RRH	7.44791e-73	2.91293	0.038	0.005	2.1015e-68	C5
EPHB4	7.53343e-73	4.86265	0.012	0	2.12563e-68	C5
AP002793.1	7.96317e-73	6.1459	0.009	0	2.24689e-68	C5
AC010538.1	1.04382e-72	2.42447	0.055	0.011	2.94524e-68	C5
GREM2	1.0918e-72	2.67863	0.047	0.008	3.08062e-68	C5
AC124947.1	1.33203e-72	2.23901	0.063	0.014	3.75847e-68	C5
AC091180.5	1.41472e-72	3.21142	0.031	0.004	3.99177e-68	C5
BASP1-AS1	1.47245e-72	2.57865	0.05	0.009	4.15467e-68	C5
SMARCD3	1.55467e-72	1.71004	0.117	0.038	4.38665e-68	C5
NQO1	1.60526e-72	2.3834	0.055	0.011	4.5294e-68	C5
LINC01807	1.71173e-72	2.47042	0.067	0.015	4.82982e-68	C5
CAPN9	2.25515e-72	4.5058	0.014	0.001	6.36314e-68	C5
TMPRSS11D	2.35325e-72	4.48323	0.015	0.001	6.63992e-68	C5
GLS2	2.87272e-72	2.41331	0.054	0.01	8.10567e-68	C5
AC069503.1	3.46435e-72	3.93618	0.019	0.001	9.775e-68	C5
USP50	3.71282e-72	2.21456	0.068	0.016	1.04761e-67	C5
BAG2	3.81525e-72	1.467	0.176	0.072	1.07651e-67	C5
BANF2	3.89708e-72	4.93945	0.012	0	1.0996e-67	C5
AC005703.4	4.11017e-72	3.52441	0.024	0.002	1.15972e-67	C5
ADGRF3	4.23252e-72	2.26929	0.065	0.014	1.19425e-67	C5
IL6R-AS1	4.28156e-72	1.78955	0.095	0.027	1.20808e-67	C5
AL031985.4	4.30081e-72	3.77219	0.02	0.001	1.21352e-67	C5
CD38	4.30775e-72	3.69844	0.02	0.001	1.21547e-67	C5
LINC01019	4.47655e-72	4.35122	0.017	0.001	1.2631e-67	C5
AL158828.1	4.57052e-72	4.87644	0.013	0	1.28962e-67	C5
LINC02843	4.66264e-72	8.53822	0.006	0	1.31561e-67	C5
AL355337.1	5.1518e-72	7.63133	0.007	0	1.45363e-67	C5
TNFRSF13B	5.15411e-72	7.53822	0.007	0	1.45428e-67	C5
OOSP2	5.15411e-72	7.53822	0.007	0	1.45428e-67	C5
SLC9A1	5.16458e-72	1.60324	0.152	0.057	1.45724e-67	C5
LINC02043	5.20204e-72	3.74916	0.022	0.002	1.46781e-67	C5
AC127526.2	6.965e-72	1.98418	0.082	0.022	1.96525e-67	C5
FTCDNL1	7.30557e-72	2.6906	0.048	0.008	2.06134e-67	C5
TUBA4B	9.06968e-72	2.7546	0.026	0.002	2.5591e-67	C5
MRTFA-AS1	1.13621e-71	3.25988	0.029	0.003	3.20593e-67	C5
HOGA1	1.28393e-71	3.26876	0.03	0.003	3.62274e-67	C5
TECTA	1.32134e-71	2.58735	0.047	0.008	3.7283e-67	C5
AL392046.1	1.52569e-71	2.84649	0.038	0.005	4.30489e-67	C5
PTPN5	1.59213e-71	4.40184	0.013	0.001	4.49235e-67	C5
LMOD1	1.6005e-71	2.60276	0.046	0.008	4.51598e-67	C5
AC078860.2	1.62886e-71	4.03522	0.019	0.001	4.596e-67	C5
SYCP2L	1.7008e-71	2.78946	0.046	0.008	4.79899e-67	C5
SMIM2-AS1	2.14712e-71	2.99317	0.033	0.004	6.05831e-67	C5
CKM	2.17554e-71	2.76796	0.039	0.006	6.13849e-67	C5
NLRP2	2.25109e-71	2.66288	0.046	0.008	6.35167e-67	C5
AC092431.1	2.31707e-71	3.44491	0.026	0.003	6.53784e-67	C5
AL645728.1	2.73088e-71	2.21169	0.064	0.014	7.70545e-67	C5
GCN1	2.99091e-71	1.46923	0.202	0.089	8.43914e-67	C5
OR10D3	3.21161e-71	4.53822	0.014	0.001	9.06187e-67	C5
AC090371.2	3.90061e-71	6.5058	0.008	0	1.1006e-66	C5
AC093001.1	3.92919e-71	6.21629	0.008	0	1.10866e-66	C5
AC026341.2	3.94503e-71	3.99661	0.018	0.001	1.11313e-66	C5
HIF1A-AS1	4.02906e-71	3.70849	0.021	0.002	1.13684e-66	C5
SLC2A1-AS1	4.12973e-71	2.09353	0.076	0.019	1.16524e-66	C5
BCAM	4.23663e-71	0.838858	0.549	0.395	1.19541e-66	C5
GATA2-AS1	4.51642e-71	4.4156	0.014	0.001	1.27435e-66	C5
CCDC168	4.61533e-71	3.39112	0.028	0.003	1.30226e-66	C5
SIRT7	5.42018e-71	1.50261	0.156	0.06	1.52936e-66	C5
ZNF704	6.12647e-71	1.99558	0.085	0.023	1.72865e-66	C5
LINC00616	6.38228e-71	2.33202	0.101	0.031	1.80082e-66	C5
MGAM2	6.78667e-71	2.7339	0.04	0.006	1.91493e-66	C5
CLUL1	6.86053e-71	3.42883	0.029	0.003	1.93577e-66	C5
SLC25A17	7.55713e-71	1.2283	0.297	0.158	2.13232e-66	C5
OSBPL5	1.18208e-70	4.17565	0.016	0.001	3.33537e-66	C5
AL512328.1	1.24043e-70	3.64709	0.02	0.001	3.5e-66	C5
C2orf88	1.35059e-70	1.89607	0.122	0.041	3.81082e-66	C5
AC138123.1	1.4714e-70	1.95978	0.108	0.034	4.15169e-66	C5
C17orf99	1.60222e-70	4.63133	0.013	0	4.52083e-66	C5
ADGRE3	1.63161e-70	3.78536	0.026	0.003	4.60375e-66	C5
SERPINB9P1	2.0173e-70	3.20182	0.029	0.003	5.692e-66	C5
PDCL2	2.21967e-70	4.87233	0.012	0	6.26303e-66	C5
AC008115.1	2.36848e-70	3.42745	0.025	0.002	6.68292e-66	C5
AC004834.1	2.79211e-70	2.34106	0.058	0.012	7.87823e-66	C5
AC092839.1	3.23482e-70	2.34872	0.055	0.011	9.12738e-66	C5
AC008592.4	3.47619e-70	2.37607	0.054	0.011	9.80842e-66	C5
ASPM	4.20706e-70	2.338	0.057	0.012	1.18706e-65	C5
RBM12B	4.58564e-70	1.26392	0.22	0.101	1.29389e-65	C5
AC109322.2	5.45387e-70	3.3094	0.026	0.003	1.53887e-65	C5
AC006148.1	6.14814e-70	4.32522	0.019	0.001	1.73476e-65	C5
ASAP2	6.26378e-70	2.31498	0.075	0.019	1.76739e-65	C5
HPCA	6.28646e-70	2.05814	0.075	0.019	1.77379e-65	C5
MTTP	7.04323e-70	4.3094	0.015	0.001	1.98732e-65	C5
CSF3R	1.11816e-69	5.87925	0.009	0	3.15499e-65	C5
AC099344.1	1.2176e-69	4.07333	0.016	0.001	3.43557e-65	C5
ADAMTS13	1.24683e-69	2.44531	0.05	0.009	3.51804e-65	C5
AL160408.5	1.33819e-69	6.47932	0.008	0	3.77584e-65	C5
CXCL13	1.42554e-69	4.68577	0.012	0	4.02232e-65	C5
AC022182.1	1.47677e-69	2.12007	0.074	0.018	4.16684e-65	C5
AC004034.1	1.65128e-69	3.23278	0.029	0.003	4.65924e-65	C5
FKBP6	2.26852e-69	3.37926	0.025	0.002	6.40086e-65	C5
TAS1R1	2.3264e-69	3.03409	0.034	0.004	6.56417e-65	C5
AC023355.1	2.84496e-69	3.04636	0.031	0.004	8.02733e-65	C5
ASRGL1	3.33995e-69	1.65343	0.134	0.048	9.42401e-65	C5
AL122035.1	3.83787e-69	1.6561	0.132	0.047	1.08289e-64	C5
AC011396.2	3.86182e-69	3.91673	0.017	0.001	1.08965e-64	C5
AC005081.1	4.05233e-69	3.80536	0.02	0.001	1.14341e-64	C5
SYT1	4.11877e-69	2.83011	0.039	0.006	1.16215e-64	C5
RPS3	4.60589e-69	0.355135	0.978	0.969	1.2996e-64	C5
FBXO47	4.80694e-69	4.27985	0.013	0.001	1.35633e-64	C5
PIWIL3	4.84129e-69	4.22797	0.013	0.001	1.36602e-64	C5
AC016134.1	5.27674e-69	3.12353	0.03	0.003	1.48888e-64	C5
C1orf112	6.41566e-69	2.07438	0.093	0.027	1.81024e-64	C5
MT4	7.31798e-69	5.63133	0.009	0	2.06484e-64	C5
LINC02668	7.31798e-69	5.63133	0.009	0	2.06484e-64	C5
SLC51B	7.36226e-69	5.49382	0.009	0	2.07734e-64	C5
AC006130.1	1.03881e-68	2.47102	0.051	0.01	2.93112e-64	C5
AL137781.1	1.05813e-68	4.86265	0.012	0	2.98563e-64	C5
SYPL2	1.0704e-68	4.7468	0.012	0	3.02025e-64	C5
LY6G6D	1.08185e-68	5.15489	0.01	0	3.05256e-64	C5
AC007540.1	1.08185e-68	5.15489	0.01	0	3.05256e-64	C5
HYI	1.08623e-68	1.39077	0.165	0.066	3.06492e-64	C5
SLC12A3	1.13037e-68	4.3094	0.016	0.001	3.18944e-64	C5
PPM1K-DT	1.30302e-68	2.08752	0.071	0.017	3.67659e-64	C5
RNF157	1.45391e-68	1.53728	0.189	0.082	4.10236e-64	C5
ARSG	1.61089e-68	1.53446	0.176	0.073	4.54528e-64	C5
AC099066.1	1.68169e-68	5.5058	0.01	0	4.74507e-64	C5
C1orf185	1.68731e-68	5.43868	0.01	0	4.7609e-64	C5
AC009313.1	1.69187e-68	5.39032	0.01	0	4.77378e-64	C5
AC246817.1	1.79323e-68	2.82115	0.047	0.008	5.05976e-64	C5
AL161785.1	1.80365e-68	5.3094	0.01	0	5.08917e-64	C5
AC011815.2	1.89437e-68	2.5049	0.047	0.008	5.34516e-64	C5
KANTR	2.05204e-68	1.34134	0.234	0.112	5.79005e-64	C5
OIP5	2.28773e-68	2.293	0.06	0.013	6.45505e-64	C5
AC091151.5	2.44424e-68	3.40893	0.024	0.002	6.89668e-64	C5
DAPK3	2.4699e-68	1.23272	0.248	0.123	6.96907e-64	C5
ZNF251	2.5767e-68	1.25127	0.231	0.11	7.27042e-64	C5
AC105206.2	2.59061e-68	2.29859	0.059	0.013	7.30966e-64	C5
LINC02119	2.78553e-68	7.15489	0.007	0	7.85964e-64	C5
AP003064.2	2.80209e-68	6.63133	0.007	0	7.90637e-64	C5
AC036108.1	2.81381e-68	3.21371	0.03	0.003	7.93946e-64	C5
CD247	2.96793e-68	3.09145	0.03	0.003	8.37431e-64	C5
NALCN-AS1	3.71065e-68	3.75686	0.022	0.002	1.047e-63	C5
CLDN20	4.68966e-68	3.31974	0.026	0.003	1.32324e-63	C5
MIR99AHG	5.07137e-68	2.06273	0.091	0.027	1.43094e-63	C5
LINC01449	6.55855e-68	4.8082	0.011	0	1.85056e-63	C5
TMEM229B	6.76684e-68	2.15527	0.066	0.015	1.90933e-63	C5
HHLA3	8.23012e-68	1.84453	0.094	0.028	2.32221e-63	C5
DPP7	8.44428e-68	0.710504	0.637	0.504	2.38264e-63	C5
SEC14L5	1.00623e-67	2.20673	0.063	0.014	2.83918e-63	C5
ICAM2	1.02781e-67	2.54386	0.046	0.008	2.90008e-63	C5
FBXW10	1.27291e-67	4.63133	0.013	0.001	3.59165e-63	C5
AC012368.1	1.31347e-67	4.08818	0.015	0.001	3.70607e-63	C5
PDXDC1	1.8945e-67	0.990321	0.537	0.4	5.34552e-63	C5
ATP10A	2.11239e-67	4.48931	0.013	0.001	5.96031e-63	C5
HEMGN	2.11239e-67	4.48931	0.013	0.001	5.96031e-63	C5
LINC02398	2.55373e-67	2.46519	0.049	0.009	7.20562e-63	C5
EVC	2.72766e-67	2.29997	0.056	0.012	7.69636e-63	C5
AL162390.1	2.79723e-67	2.16285	0.069	0.017	7.89267e-63	C5
TEAD2	2.98624e-67	7.13383	0.007	0	8.42598e-63	C5
AL354919.1	2.98874e-67	6.95325	0.007	0	8.43302e-63	C5
AC018437.2	3.01889e-67	4.19692	0.016	0.001	8.51809e-63	C5
LBH	3.02655e-67	1.26447	0.21	0.096	8.53972e-63	C5
TNFRSF1B	3.09283e-67	5.02725	0.011	0	8.72673e-63	C5
LINC02733	3.14912e-67	3.97925	0.016	0.001	8.88555e-63	C5
MPP4	3.6868e-67	2.25281	0.057	0.012	1.04027e-62	C5
AL022322.2	3.69846e-67	3.05402	0.03	0.004	1.04356e-62	C5
EVPLL	4.85386e-67	3.94852	0.017	0.001	1.36956e-62	C5
MTOR-AS1	7.12798e-67	3.74095	0.019	0.001	2.01123e-62	C5
CRYBA1	7.40127e-67	3.35925	0.024	0.002	2.08834e-62	C5
AC092123.1	8.57297e-67	2.52341	0.047	0.008	2.41895e-62	C5
AL358937.1	9.4132e-67	2.19327	0.061	0.014	2.65603e-62	C5
CYGB	1.08479e-66	5.12883	0.01	0	3.06084e-62	C5
IQCF2	1.17497e-66	8.43868	0.006	0	3.31531e-62	C5
IL22RA2	1.21877e-66	7.43868	0.006	0	3.43889e-62	C5
AC018754.1	1.22691e-66	2.48108	0.05	0.01	3.46186e-62	C5
BMPR1B	1.28529e-66	1.93233	0.075	0.019	3.62656e-62	C5
TMEM98	1.61027e-66	2.67821	0.04	0.006	4.54355e-62	C5
LIMS2	1.92139e-66	3.4614	0.022	0.002	5.42139e-62	C5
AC004083.1	2.13943e-66	2.63408	0.049	0.009	6.03663e-62	C5
TMEM246-AS1	2.28803e-66	2.495	0.049	0.009	6.45592e-62	C5
AL135910.1	2.56297e-66	5.36829	0.01	0	7.23167e-62	C5
SLC12A8	2.68735e-66	1.66554	0.115	0.039	7.58264e-62	C5
AC002074.1	2.83369e-66	5.56993	0.009	0	7.99554e-62	C5
ECSCR	2.83455e-66	5.56421	0.009	0	7.99796e-62	C5
AL035458.2	3.09062e-66	2.384	0.054	0.011	8.7205e-62	C5
C1QTNF2	3.34075e-66	3.52553	0.021	0.002	9.42625e-62	C5
EHMT2-AS1	3.6532e-66	3.31315	0.03	0.004	1.03079e-61	C5
LINC01992	3.75823e-66	5.3232	0.01	0	1.06042e-61	C5
AC078962.2	3.80753e-66	3.56859	0.02	0.002	1.07433e-61	C5
NUGGC	3.84428e-66	4.46627	0.014	0.001	1.0847e-61	C5
AC009974.2	4.4316e-66	3.89436	0.018	0.001	1.25042e-61	C5
TLR10	4.78253e-66	6.21629	0.008	0	1.34944e-61	C5
OTOR	4.79116e-66	6.13383	0.008	0	1.35187e-61	C5
AC002465.1	4.79116e-66	6.13383	0.008	0	1.35187e-61	C5
HTR3E	4.86905e-66	3.82927	0.018	0.001	1.37385e-61	C5
EAF2	5.53826e-66	2.30764	0.064	0.015	1.56268e-61	C5
AC007950.2	6.42705e-66	3.52029	0.022	0.002	1.81346e-61	C5
AC011405.1	6.85885e-66	2.81826	0.05	0.01	1.93529e-61	C5
SOX9-AS1	7.32126e-66	2.40812	0.076	0.02	2.06577e-61	C5
NLRP11	7.84895e-66	4.19523	0.015	0.001	2.21466e-61	C5
AL136442.1	7.87367e-66	3.06222	0.028	0.003	2.22163e-61	C5
KLRC2	7.96313e-66	4.12113	0.015	0.001	2.24688e-61	C5
AC008014.1	8.37177e-66	1.60666	0.169	0.071	2.36218e-61	C5
AC010320.4	1.01868e-65	2.4813	0.057	0.012	2.8743e-61	C5
IFI6	1.12917e-65	0.873031	0.513	0.354	3.18606e-61	C5
SH2D3C	1.14471e-65	2.53087	0.056	0.012	3.22992e-61	C5
AC008269.1	1.15762e-65	1.13836	0.368	0.224	3.26635e-61	C5
AC106736.1	1.18029e-65	3.66609	0.02	0.002	3.33032e-61	C5
AC025774.1	1.22305e-65	2.62737	0.041	0.007	3.45096e-61	C5
RGS12	1.4057e-65	1.37907	0.193	0.086	3.96633e-61	C5
AL445928.2	1.46177e-65	1.66336	0.122	0.043	4.12453e-61	C5
LINC00382	1.4648e-65	3.96253	0.017	0.001	4.13307e-61	C5
ABCF1	1.47692e-65	1.15764	0.337	0.198	4.16727e-61	C5
AC087612.1	1.51933e-65	4.68791	0.012	0	4.28693e-61	C5
AC093895.1	1.52143e-65	4.58242	0.012	0	4.29285e-61	C5
AC082651.1	1.79971e-65	4.35569	0.015	0.001	5.07807e-61	C5
LINC00243	1.83072e-65	4.30118	0.015	0.001	5.16557e-61	C5
ERVMER34-1	1.84944e-65	4.24946	0.015	0.001	5.21837e-61	C5
INSYN1-AS1	1.8925e-65	4.95325	0.011	0	5.33988e-61	C5
AC044810.2	1.94793e-65	3.91512	0.011	0	5.49628e-61	C5
CDC5L	1.97116e-65	1.33128	0.315	0.181	5.56183e-61	C5
WDR62	1.97283e-65	2.56028	0.044	0.008	5.56655e-61	C5
LHX4	2.13201e-65	2.52734	0.044	0.008	6.01569e-61	C5
C4orf48	2.49798e-65	0.616735	0.759	0.651	7.0483e-61	C5
GPR37L1	2.75257e-65	3.78745	0.018	0.001	7.76665e-61	C5
RASIP1	2.89508e-65	3.09699	0.027	0.003	8.16875e-61	C5
AL359915.1	2.91842e-65	3.37224	0.025	0.003	8.2346e-61	C5
PASK	3.2236e-65	2.29624	0.058	0.013	9.09572e-61	C5
NLN	3.26502e-65	2.00432	0.093	0.028	9.21258e-61	C5
AC007780.1	3.34706e-65	1.70761	0.1	0.031	9.44407e-61	C5
LEXM	4.18484e-65	3.35122	0.025	0.003	1.18079e-60	C5
FEZ1	4.38218e-65	1.36928	0.202	0.092	1.23648e-60	C5
BORCS5	5.99e-65	1.43286	0.178	0.077	1.69014e-60	C5
AP003327.2	7.50443e-65	4.32466	0.015	0.001	2.11745e-60	C5
SNHG32	7.55168e-65	0.863397	0.452	0.296	2.13078e-60	C5
TNNI3	7.55833e-65	3.43493	0.022	0.002	2.13266e-60	C5
LINC02774	7.6991e-65	4.12113	0.015	0.001	2.17238e-60	C5
AL356417.3	8.6284e-65	5.02725	0.01	0	2.43459e-60	C5
ZNF366	8.65567e-65	4.98496	0.01	0	2.44229e-60	C5
AL512590.3	9.42195e-65	5.80125	0.008	0	2.6585e-60	C5
HAUS4	1.03533e-64	2.11675	0.064	0.015	2.92128e-60	C5
SMIM12	1.08022e-64	1.29963	0.249	0.127	3.04796e-60	C5
AC024267.4	1.19064e-64	2.55372	0.043	0.008	3.35952e-60	C5
AC099343.4	1.20683e-64	2.60748	0.041	0.007	3.40519e-60	C5
GID4	1.3133e-64	1.67713	0.118	0.041	3.70561e-60	C5
EDN3	1.34686e-64	2.12477	0.066	0.016	3.8003e-60	C5
LTBP4	1.35463e-64	1.84971	0.089	0.026	3.82221e-60	C5
PTPRQ	1.44591e-64	3.86399	0.018	0.001	4.07977e-60	C5
TTC6	1.46768e-64	2.52194	0.053	0.011	4.1412e-60	C5
SLC28A1	1.5129e-64	1.47264	0.144	0.055	4.26879e-60	C5
PJVK	1.58459e-64	1.91833	0.074	0.019	4.47108e-60	C5
AC109454.3	1.76896e-64	2.21247	0.055	0.012	4.9913e-60	C5
LINC01895	1.91884e-64	6.39686	0.007	0	5.41419e-60	C5
AL157392.2	1.92171e-64	6.3094	0.007	0	5.42231e-60	C5
AC079760.1	1.9235e-64	2.26114	0.06	0.013	5.42733e-60	C5
AC112770.1	1.95726e-64	3.01899	0.028	0.003	5.52259e-60	C5
BATF	2.04966e-64	3.51982	0.022	0.002	5.78331e-60	C5
AC012485.1	2.08356e-64	2.48357	0.046	0.009	5.87898e-60	C5
LINC02811	2.18507e-64	2.89233	0.032	0.004	6.1654e-60	C5
PLPPR3	2.24031e-64	3.18129	0.026	0.003	6.32125e-60	C5
APAF1	2.26652e-64	1.75297	0.123	0.044	6.39521e-60	C5
MOCOS	2.42864e-64	2.04492	0.072	0.018	6.85264e-60	C5
MTCL1	2.62315e-64	2.48405	0.047	0.009	7.40149e-60	C5
C5orf34	3.05004e-64	2.26367	0.055	0.012	8.60598e-60	C5
AC022816.1	3.29421e-64	2.05807	0.07	0.018	9.29494e-60	C5
Z93930.2	3.57299e-64	1.20621	0.264	0.137	1.00816e-59	C5
AC123512.1	4.33102e-64	2.23052	0.055	0.012	1.22204e-59	C5
CCDC200	4.36857e-64	2.33793	0.059	0.013	1.23263e-59	C5
AC092939.1	4.38037e-64	5.55733	0.009	0	1.23596e-59	C5
ST5	4.4132e-64	1.09742	0.362	0.221	1.24523e-59	C5
STAC2	4.64004e-64	4.52441	0.012	0	1.30923e-59	C5
DIRC3-AS1	6.79471e-64	3.73824	0.017	0.001	1.9172e-59	C5
ADGB	6.86041e-64	3.33508	0.027	0.003	1.93573e-59	C5
ANKRD34C	7.4192e-64	5.36829	0.009	0	2.0934e-59	C5
STYX	7.57694e-64	1.45173	0.175	0.076	2.13791e-59	C5
PLEKHA7	7.93942e-64	0.998999	0.295	0.159	2.24019e-59	C5
TMEM268	8.23225e-64	1.71443	0.102	0.033	2.32281e-59	C5
CLMAT3	8.53307e-64	3.93945	0.017	0.001	2.40769e-59	C5
AC135893.1	8.88761e-64	3.85064	0.018	0.001	2.50773e-59	C5
SPATA21	9.32746e-64	1.98832	0.084	0.024	2.63184e-59	C5
LINC02520	9.51104e-64	4.93945	0.011	0	2.68363e-59	C5
CRX	9.60565e-64	4.82397	0.011	0	2.71033e-59	C5
HLA-DPA1	9.66965e-64	4.63133	0.011	0	2.72839e-59	C5
PABPC4-AS1	9.73874e-64	3.5516	0.02	0.002	2.74788e-59	C5
RAPSN	1.00799e-63	2.48305	0.045	0.008	2.84413e-59	C5
PRKCG	1.4695e-63	2.01029	0.07	0.018	4.14635e-59	C5
AC022382.2	1.73354e-63	3.97925	0.016	0.001	4.89136e-59	C5
FILIP1	1.87744e-63	2.7339	0.041	0.007	5.2974e-59	C5
PEBP4	1.9067e-63	2.58152	0.048	0.009	5.37994e-59	C5
GPNMB	1.94886e-63	2.91178	0.033	0.005	5.4989e-59	C5
DUXB	3.16059e-63	3.96836	0.016	0.001	8.91792e-59	C5
AC012560.1	4.76254e-63	6.63133	0.007	0	1.3438e-58	C5
AC078820.2	4.76254e-63	6.63133	0.007	0	1.3438e-58	C5
KIF4B	4.76814e-63	6.53822	0.007	0	1.34538e-58	C5
LINC01511	4.76814e-63	6.53822	0.007	0	1.34538e-58	C5
WNT16	4.76814e-63	6.53822	0.007	0	1.34538e-58	C5
HIGD2B	4.94912e-63	4.1932	0.014	0.001	1.39644e-58	C5
AC116348.3	5.52237e-63	4.90696	0.01	0	1.55819e-58	C5
ABHD14A	5.76173e-63	0.923413	0.381	0.233	1.62573e-58	C5
DLEU1	5.7842e-63	1.41369	0.324	0.194	1.63207e-58	C5
TRAF1	6.00399e-63	2.96215	0.029	0.004	1.69409e-58	C5
UBASH3A	6.13331e-63	4.06101	0.015	0.001	1.73058e-58	C5
LRRC15	8.13693e-63	5.91143	0.008	0	2.29592e-58	C5
BTBD17	8.89941e-63	2.20791	0.054	0.011	2.51106e-58	C5
CPEB1-AS1	1.06679e-62	1.82927	0.087	0.026	3.01006e-58	C5
LINC01997	1.14886e-62	3.22451	0.027	0.003	3.24163e-58	C5
STARD4-AS1	1.14983e-62	2.35334	0.056	0.012	3.24436e-58	C5
MTRNR2L8	1.16594e-62	1.00239	0.365	0.219	3.28981e-58	C5
LINC02044	1.22454e-62	4.57886	0.012	0	3.45515e-58	C5
AC137579.2	1.22486e-62	4.57688	0.012	0	3.45606e-58	C5
SULF1	1.23896e-62	2.14953	0.051	0.011	3.49586e-58	C5
AC110491.2	1.32426e-62	3.70348	0.019	0.001	3.73655e-58	C5
TMEM255A	1.79951e-62	2.2509	0.053	0.011	5.07749e-58	C5
LINC02813	1.93184e-62	2.71672	0.038	0.006	5.45087e-58	C5
SLC9B1	1.97639e-62	1.39702	0.167	0.07	5.57659e-58	C5
CSF2RA	2.1699e-62	3.92772	0.016	0.001	6.12258e-58	C5
LEAP2	2.35679e-62	1.81439	0.087	0.026	6.64993e-58	C5
LINC02775	2.49443e-62	3.43541	0.022	0.002	7.03829e-58	C5
SMG7-AS1	2.60204e-62	3.40456	0.022	0.002	7.34191e-58	C5
AC104596.1	2.60513e-62	1.56442	0.166	0.071	7.35063e-58	C5
AL022476.1	2.60576e-62	3.35569	0.028	0.003	7.35242e-58	C5
BATF2	2.68306e-62	3.26121	0.024	0.003	7.57052e-58	C5
CDH3	2.89806e-62	3.14152	0.034	0.005	8.17717e-58	C5
SHISAL2A	3.1853e-62	2.70258	0.037	0.006	8.98766e-58	C5
MTRNR2L12	3.22687e-62	0.674153	0.815	0.706	9.10494e-58	C5
RPGRIP1	3.34253e-62	2.91251	0.032	0.004	9.43129e-58	C5
HSP90AA1	3.5938e-62	0.133506	0.549	0.773	1.01403e-57	C5
COL4A6	4.03684e-62	4.81575	0.011	0	1.13903e-57	C5
UBAC2-AS1	4.6294e-62	1.99967	0.07	0.018	1.30623e-57	C5
AC008250.1	4.7255e-62	3.15739	0.029	0.004	1.33335e-57	C5
PCAT14	5.07332e-62	4.00329	0.015	0.001	1.43149e-57	C5
AFF3	5.16211e-62	1.8834	0.08	0.023	1.45654e-57	C5
FO393415.1	5.61528e-62	2.65525	0.036	0.006	1.58441e-57	C5
AL109954.1	6.03388e-62	6.95325	0.006	0	1.70252e-57	C5
CLEC10A	6.03886e-62	6.85372	0.006	0	1.70393e-57	C5
CSRP3	6.03886e-62	6.85372	0.006	0	1.70393e-57	C5
CLEC17A	6.07092e-62	5.47932	0.008	0	1.71297e-57	C5
CD302	6.14586e-62	1.25307	0.186	0.083	1.73412e-57	C5
NEXN-AS1	6.67118e-62	2.87187	0.032	0.004	1.88234e-57	C5
AL031668.2	6.73432e-62	3.32717	0.023	0.002	1.90016e-57	C5
ITGA9-AS1	8.28132e-62	1.75251	0.094	0.029	2.33666e-57	C5
EPM2A	9.30927e-62	1.48472	0.267	0.146	2.6267e-57	C5
AL136097.2	1.23914e-61	3.08995	0.026	0.003	3.49634e-57	C5
AP001005.3	1.35355e-61	5.75686	0.009	0	3.81919e-57	C5
CD96	1.35741e-61	3.16666	0.028	0.004	3.83008e-57	C5
AC079354.3	1.35855e-61	5.1459	0.009	0	3.83328e-57	C5
ATP13A5	1.4145e-61	4.84545	0.011	0	3.99115e-57	C5
BCDIN3D-AS1	1.46062e-61	2.92437	0.031	0.004	4.12128e-57	C5
SLC47A2	1.80866e-61	3.52597	0.015	0.001	5.10331e-57	C5
AC156455.1	1.82521e-61	2.43546	0.045	0.009	5.15001e-57	C5
CLEC4A	1.9757e-61	2.6185	0.039	0.006	5.57463e-57	C5
SNAP25-AS1	2.05636e-61	0.974198	0.558	0.429	5.80223e-57	C5
ZBTB34	2.20117e-61	1.72123	0.103	0.034	6.21082e-57	C5
DNASE1L1	2.22762e-61	1.72701	0.099	0.032	6.28544e-57	C5
NFATC1	2.5487e-61	3.42187	0.021	0.002	7.19142e-57	C5
LINC00598	2.60465e-61	1.51098	0.181	0.081	7.34928e-57	C5
SPACA1	2.86212e-61	7.33177	0.006	0	8.07577e-57	C5
AC093599.1	2.86212e-61	7.33177	0.006	0	8.07577e-57	C5
OR5B2	2.86212e-61	7.33177	0.006	0	8.07577e-57	C5
AL137786.2	2.86212e-61	7.33177	0.006	0	8.07577e-57	C5
AC009312.1	2.86369e-61	4.52823	0.012	0.001	8.08018e-57	C5
AC126182.3	2.86506e-61	4.52441	0.012	0.001	8.08404e-57	C5
AC005330.1	2.96975e-61	8.21629	0.005	0	8.37944e-57	C5
ADIPOQ-AS1	2.96975e-61	8.21629	0.005	0	8.37944e-57	C5
AL162231.2	3.46767e-61	2.3094	0.056	0.013	9.78439e-57	C5
TOP1MT	3.65047e-61	2.00709	0.068	0.017	1.03002e-56	C5
AL590867.1	3.6516e-61	4.45624	0.012	0.001	1.03033e-56	C5
PTPRG-AS1	4.48841e-61	2.0661	0.102	0.034	1.26645e-56	C5
GALNT15	4.56062e-61	3.53617	0.02	0.002	1.28682e-56	C5
ST8SIA6	4.90084e-61	4.36214	0.014	0.001	1.38282e-56	C5
CLRN1	5.43655e-61	6.13383	0.007	0	1.53398e-56	C5
SLC18A1	5.4462e-61	6.04636	0.007	0	1.5367e-56	C5
KCNA2	5.4462e-61	6.04636	0.007	0	1.5367e-56	C5
TULP1	5.47515e-61	5.82397	0.007	0	1.54487e-56	C5
ZCCHC8	6.14455e-61	1.22732	0.25	0.13	1.73375e-56	C5
LINC00482	6.66527e-61	3.72951	0.018	0.001	1.88067e-56	C5
IQGAP3	6.84095e-61	3.86081	0.016	0.001	1.93024e-56	C5
ENTPD5	7.72647e-61	2.15102	0.059	0.014	2.1801e-56	C5
SDCBP2-AS1	8.14559e-61	1.39826	0.158	0.066	2.29836e-56	C5
LINC00278	8.424e-61	2.69844	0.044	0.008	2.37692e-56	C5
PRPF3	8.42561e-61	1.33696	0.204	0.096	2.37737e-56	C5
CHSY1	9.08116e-61	1.66397	0.11	0.038	2.56234e-56	C5
AC025262.1	9.38434e-61	2.64442	0.038	0.006	2.64788e-56	C5
KIF2C	1.0774e-60	2.8813	0.029	0.004	3.04e-56	C5
MUC12	1.37301e-60	2.53888	0.043	0.008	3.87408e-56	C5
ABCA13	1.41845e-60	4.18654	0.015	0.001	4.0023e-56	C5
AC145207.1	1.43474e-60	4.09076	0.015	0.001	4.04827e-56	C5
CSNK1G2-AS1	1.45038e-60	4.69273	0.011	0	4.09238e-56	C5
COL22A1	1.46741e-60	3.72152	0.015	0.001	4.14045e-56	C5
AL627309.1	1.61988e-60	3.29184	0.023	0.002	4.57066e-56	C5
LINC01471	1.64795e-60	2.87566	0.03	0.004	4.64987e-56	C5
LINC01885	1.75882e-60	1.98627	0.076	0.021	4.96267e-56	C5
PHLPP2	1.76074e-60	1.13315	0.31	0.179	4.96811e-56	C5
FAM71F1	2.00035e-60	1.94047	0.07	0.018	5.6442e-56	C5
MT2A	2.28551e-60	1.34883	0.251	0.127	6.44878e-56	C5
ERMP1	3.40797e-60	1.60197	0.125	0.046	9.61593e-56	C5
TTN-AS1	4.40072e-60	1.26621	0.223	0.111	1.24171e-55	C5
TMEM272	4.476e-60	3.91143	0.016	0.001	1.26295e-55	C5
CTSS	5.60928e-60	1.85612	0.079	0.022	1.58272e-55	C5
MYBPHL	5.79104e-60	3.56993	0.02	0.002	1.634e-55	C5
AC018362.1	5.90302e-60	1.77712	0.108	0.037	1.6656e-55	C5
LINC02832	5.97508e-60	4.43202	0.012	0.001	1.68593e-55	C5
SEC14L3	6.24438e-60	4.38621	0.012	0.001	1.76191e-55	C5
HLTF-AS1	6.48458e-60	5.02364	0.01	0	1.82969e-55	C5
ZNF490	6.69885e-60	1.31178	0.194	0.09	1.89015e-55	C5
AC087516.2	7.1845e-60	6.02364	0.008	0	2.02718e-55	C5
AC136297.1	7.23401e-60	5.71879	0.008	0	2.04115e-55	C5
DLL4	7.75352e-60	2.43366	0.067	0.017	2.18773e-55	C5
IQCJ-SCHIP1	8.24602e-60	2.35772	0.057	0.013	2.3267e-55	C5
AC006511.4	9.16248e-60	2.9055	0.03	0.004	2.58529e-55	C5
ELOA-AS1	1.08751e-59	1.35657	0.167	0.072	3.06851e-55	C5
C9orf24	1.10824e-59	1.22148	0.201	0.094	3.127e-55	C5
AC005828.1	1.14803e-59	4.06101	0.015	0.001	3.23927e-55	C5
TRPC5	1.26861e-59	2.90434	0.035	0.005	3.5795e-55	C5
MZT2B	1.29596e-59	0.591176	0.709	0.594	3.65667e-55	C5
AL132857.1	1.41153e-59	3.7863	0.02	0.002	3.98279e-55	C5
VPS33B-DT	1.51092e-59	3.68943	0.018	0.001	4.26321e-55	C5
RMDN2	1.65282e-59	2.01074	0.093	0.03	4.66361e-55	C5
DLG4	1.69336e-59	1.52854	0.117	0.042	4.77799e-55	C5
RBFOX3	1.72204e-59	2.55678	0.028	0.004	4.85891e-55	C5
AC104063.1	2.07158e-59	3.5058	0.02	0.002	5.84518e-55	C5
AP000640.2	2.14873e-59	2.588	0.038	0.006	6.06287e-55	C5
SSC4D	2.23292e-59	3.73225	0.017	0.001	6.30041e-55	C5
AC005993.1	2.3266e-59	5.76883	0.008	0	6.56475e-55	C5
FAM83C	2.35239e-59	5.47932	0.008	0	6.6375e-55	C5
TMEM120B	2.44459e-59	1.88391	0.077	0.022	6.89765e-55	C5
AC114954.1	2.57959e-59	6.55733	0.007	0	7.27857e-55	C5
AL357375.1	2.58338e-59	6.55733	0.007	0	7.28927e-55	C5
PLA2G4D	2.59481e-59	6.21629	0.007	0	7.32152e-55	C5
UNC13D	2.94077e-59	2.82397	0.031	0.004	8.29769e-55	C5
ZNF804B	3.03368e-59	4.63133	0.013	0.001	8.55983e-55	C5
TIPIN	3.05118e-59	1.42504	0.169	0.074	8.60921e-55	C5
AC022150.4	3.16196e-59	2.7397	0.034	0.005	8.92179e-55	C5
DENND6A-AS1	3.46044e-59	1.11144	0.243	0.124	9.76397e-55	C5
ERICH5	3.59694e-59	3.1349	0.025	0.003	1.01491e-54	C5
AL359878.1	3.7572e-59	1.75903	0.091	0.029	1.06013e-54	C5
FAXDC2	3.97919e-59	1.66074	0.099	0.032	1.12277e-54	C5
CNTN2	4.18874e-59	3.07284	0.026	0.003	1.1819e-54	C5
SLCO2A1	4.22916e-59	3.12744	0.026	0.003	1.1933e-54	C5
TRAF3IP1	4.24677e-59	1.29768	0.254	0.135	1.19827e-54	C5
P2RX7	4.277e-59	2.55498	0.04	0.007	1.2068e-54	C5
AL360268.2	4.4354e-59	4.63133	0.011	0	1.25149e-54	C5
AC018545.1	4.43552e-59	4.63133	0.011	0	1.25153e-54	C5
FLG-AS1	5.79197e-59	1.99498	0.098	0.032	1.63426e-54	C5
AFAP1L2	7.06203e-59	2.63602	0.035	0.006	1.99262e-54	C5
ZNF341-AS1	7.09977e-59	2.44636	0.045	0.009	2.00327e-54	C5
AC093798.1	7.26526e-59	3.44288	0.02	0.002	2.04997e-54	C5
BCAR4	7.54399e-59	3.37856	0.021	0.002	2.12861e-54	C5
MX2	7.91379e-59	2.70533	0.035	0.006	2.23295e-54	C5
BAAT	8.33053e-59	2.02164	0.062	0.015	2.35054e-54	C5
LINC02691	8.54084e-59	4.90696	0.01	0	2.40988e-54	C5
THBS4	8.72627e-59	2.62757	0.04	0.007	2.46221e-54	C5
AP001893.3	8.74782e-59	4.57688	0.011	0	2.46828e-54	C5
UBAP2	1.01211e-58	1.07031	0.415	0.278	2.85578e-54	C5
LACTB2-AS1	1.15553e-58	2.16355	0.06	0.014	3.26045e-54	C5
LINC00636	1.21202e-58	2.74802	0.033	0.005	3.41983e-54	C5
S100B	1.26135e-58	1.59885	0.117	0.042	3.55901e-54	C5
PHF20	1.27312e-58	1.02456	0.416	0.278	3.59223e-54	C5
FBXO4	1.2792e-58	1.37462	0.155	0.065	3.60938e-54	C5
GINS1	1.31491e-58	2.86453	0.03	0.004	3.71016e-54	C5
AC087491.1	1.47459e-58	3.79639	0.017	0.001	4.1607e-54	C5
DLGAP5	1.57093e-58	2.94065	0.022	0.002	4.43253e-54	C5
LINC00637	1.66856e-58	2.83351	0.03	0.004	4.70801e-54	C5
AC011476.3	2.14011e-58	2.10102	0.059	0.014	6.03855e-54	C5
AC093525.4	2.19146e-58	3.06396	0.026	0.003	6.18342e-54	C5
CDC42EP5	2.66474e-58	3.40426	0.02	0.002	7.51884e-54	C5
AL359317.1	3.00215e-58	2.17189	0.058	0.014	8.47086e-54	C5
AC087482.1	3.1542e-58	3.39631	0.024	0.003	8.89988e-54	C5
AC105384.1	3.34398e-58	4.3094	0.013	0.001	9.43538e-54	C5
AC087269.1	3.34642e-58	4.06101	0.014	0.001	9.44225e-54	C5
DRAXIN	3.38336e-58	4.00056	0.014	0.001	9.5465e-54	C5
AL356010.2	3.40827e-58	3.27337	0.029	0.004	9.61679e-54	C5
AC098484.4	3.55395e-58	1.93159	0.071	0.019	1.00278e-53	C5
DPEP1	3.95243e-58	1.55674	0.118	0.043	1.11522e-53	C5
FLYWCH1	4.0286e-58	1.46233	0.143	0.058	1.13671e-53	C5
CFD	4.21997e-58	2.48673	0.039	0.007	1.19071e-53	C5
ARHGAP26-AS1	4.46005e-58	4.75686	0.01	0	1.25845e-53	C5
CCNYL1	4.82679e-58	1.53285	0.152	0.064	1.36193e-53	C5
IL16	4.9081e-58	3.59962	0.019	0.002	1.38487e-53	C5
PRORP	4.96143e-58	1.26535	0.237	0.122	1.39992e-53	C5
IL1RL2	5.40452e-58	1.92351	0.09	0.028	1.52494e-53	C5
VEGFB	6.05623e-58	1.03227	0.259	0.137	1.70882e-53	C5
VSTM5	6.11494e-58	3.154	0.024	0.003	1.72539e-53	C5
AC087164.1	6.27431e-58	2.08167	0.059	0.014	1.77036e-53	C5
NPLOC4	6.36436e-58	1.06101	0.432	0.301	1.79577e-53	C5
SLC39A12	6.43409e-58	3.07536	0.028	0.004	1.81544e-53	C5
LINC02355	6.47882e-58	3.79945	0.018	0.002	1.82806e-53	C5
SLX4IP	6.49363e-58	1.37634	0.18	0.082	1.83224e-53	C5
TGIF1	6.69334e-58	3.63133	0.018	0.002	1.88859e-53	C5
GUCY2F	7.25788e-58	5.71879	0.007	0	2.04788e-53	C5
AC022509.5	7.33883e-58	3.1642	0.007	0	2.07072e-53	C5
AC090921.1	7.47156e-58	1.66844	0.101	0.034	2.10817e-53	C5
IL21R	7.54019e-58	4.22923	0.013	0.001	2.12754e-53	C5
AL109910.1	7.73725e-58	6.53822	0.006	0	2.18314e-53	C5
NLRP13	7.74621e-58	6.43868	0.006	0	2.18567e-53	C5
AL445531.1	7.74621e-58	6.43868	0.006	0	2.18567e-53	C5
SNCAIP	8.74865e-58	4.02252	0.015	0.001	2.46852e-53	C5
FSD2	1.07897e-57	1.83067	0.08	0.024	3.04443e-53	C5
SPAG6	1.21032e-57	1.81757	0.091	0.029	3.41505e-53	C5
VLDLR-AS1	1.21088e-57	1.11762	0.31	0.18	3.41663e-53	C5
AL022326.1	1.34537e-57	4.29875	0.012	0.001	3.79609e-53	C5
TESC-AS1	1.65016e-57	2.34444	0.046	0.009	4.65609e-53	C5
GPHB5	1.73665e-57	5.04636	0.009	0	4.90012e-53	C5
AC107881.1	1.774e-57	4.63133	0.011	0.001	5.00553e-53	C5
LINC00407	1.84731e-57	4.33177	0.012	0.001	5.21237e-53	C5
RIPOR2	1.99027e-57	3.03164	0.027	0.003	5.61575e-53	C5
SFXN5	2.87876e-57	1.19892	0.24	0.125	8.1227e-53	C5
ALDOB	2.91244e-57	2.99698	0.029	0.004	8.21774e-53	C5
SERPINB9	3.55376e-57	1.66913	0.199	0.095	1.00273e-52	C5
ZCWPW2	3.57066e-57	1.68054	0.14	0.057	1.0075e-52	C5
SRARP	3.65019e-57	5.54886	0.008	0	1.02994e-52	C5
SYCE1L	3.90541e-57	1.14048	0.212	0.104	1.10195e-52	C5
U91319.1	4.22037e-57	4.26876	0.015	0.001	1.19082e-52	C5
WNT3A	4.27488e-57	5.17881	0.009	0	1.2062e-52	C5
AC004158.1	4.30167e-57	3.31974	0.023	0.003	1.21376e-52	C5
SLC10A6	4.46656e-57	3.63133	0.019	0.002	1.26029e-52	C5
KIF26B	4.86223e-57	1.54498	0.186	0.086	1.37193e-52	C5
MYOZ3	5.43436e-57	3.35831	0.021	0.002	1.53336e-52	C5
TEX35	5.49029e-57	3.6851	0.018	0.001	1.54914e-52	C5
AL034427.1	5.81905e-57	5.69546	0.008	0	1.6419e-52	C5
LINC02069	5.88793e-57	5.34182	0.008	0	1.66134e-52	C5
GDNF-AS1	5.90001e-57	5.29429	0.008	0	1.66475e-52	C5
AC087749.1	5.91737e-57	5.21629	0.008	0	1.66965e-52	C5
FGGY	6.16039e-57	1.68495	0.223	0.116	1.73822e-52	C5
ETFBKMT	6.90604e-57	2.12305	0.058	0.014	1.94861e-52	C5
NUPR2	7.57732e-57	1.01573	0.24	0.123	2.13802e-52	C5
YPEL1	8.25002e-57	2.40352	0.043	0.008	2.32782e-52	C5
LINC02307	8.53101e-57	3.33504	0.042	0.008	2.40711e-52	C5
RPL37A	9.16494e-57	0.306175	0.99	0.986	2.58598e-52	C5
CNMD	1.11055e-56	2.91861	0.03	0.004	3.13354e-52	C5
GIMAP7	1.1857e-56	6.7468	0.006	0	3.34557e-52	C5
MIR122HG	1.1857e-56	6.7468	0.006	0	3.34557e-52	C5
PUS10	1.20956e-56	1.87203	0.088	0.028	3.4129e-52	C5
MICAL2	1.33405e-56	2.06908	0.065	0.017	3.76415e-52	C5
MAPT	1.35234e-56	2.34461	0.054	0.012	3.81576e-52	C5
TMEM266	1.64303e-56	2.37799	0.048	0.01	4.63599e-52	C5
SP140	1.65761e-56	2.80536	0.029	0.004	4.67712e-52	C5
DOC2B	1.79183e-56	2.68054	0.035	0.006	5.05583e-52	C5
ROGDI	1.88873e-56	1.52973	0.111	0.04	5.32924e-52	C5
AC010884.1	1.88981e-56	4.1309	0.021	0.002	5.33228e-52	C5
GFPT2	2.06728e-56	3.74916	0.019	0.002	5.83304e-52	C5
AC084114.1	2.12858e-56	2.11918	0.06	0.015	6.006e-52	C5
PPFIA4	2.20404e-56	3.73824	0.018	0.001	6.21891e-52	C5
SLC25A19	2.23256e-56	2.34391	0.048	0.01	6.29939e-52	C5
NOTUM	2.55086e-56	4.85372	0.01	0	7.19751e-52	C5
EFCAB6	3.65732e-56	1.4214	0.153	0.065	1.03195e-51	C5
DEPDC1B	4.63502e-56	2.38071	0.052	0.012	1.30782e-51	C5
TMEM94	4.78169e-56	1.74912	0.109	0.039	1.3492e-51	C5
NAV2	5.36505e-56	1.12119	0.397	0.264	1.5138e-51	C5
OR1L8	5.70787e-56	5.95325	0.007	0	1.61053e-51	C5
AC074366.1	5.70787e-56	5.95325	0.007	0	1.61053e-51	C5
COL6A3	6.07628e-56	3.25281	0.021	0.002	1.71448e-51	C5
LINC01600	6.65984e-56	7.33177	0.005	0	1.87914e-51	C5
LINC00331	6.65984e-56	7.33177	0.005	0	1.87914e-51	C5
SDR9C7	6.66276e-56	7.21629	0.005	0	1.87996e-51	C5
LINC00502	6.66276e-56	7.21629	0.005	0	1.87996e-51	C5
LTBP2	7.18065e-56	3.3915	0.02	0.002	2.02609e-51	C5
AGAP5	7.51185e-56	2.1925	0.05	0.011	2.11954e-51	C5
AC105393.2	7.53335e-56	8.09076	0.005	0	2.12561e-51	C5
AC010378.2	7.53335e-56	8.09076	0.005	0	2.12561e-51	C5
RBMS3-AS3	7.64873e-56	4.06196	0.014	0.001	2.15817e-51	C5
MUC4	7.71008e-56	4.01465	0.014	0.001	2.17548e-51	C5
C7orf61	8.23397e-56	2.58463	0.035	0.006	2.3233e-51	C5
SLC6A12	8.2358e-56	3.19723	0.022	0.002	2.32381e-51	C5
LINC02235	9.50827e-56	3.20028	0.023	0.003	2.68285e-51	C5
CCDC38	1.14165e-55	2.07944	0.057	0.014	3.22128e-51	C5
SLC6A20	1.24595e-55	2.03961	0.061	0.016	3.51558e-51	C5
CD28	1.28576e-55	5.09076	0.009	0	3.62791e-51	C5
CD163L1	1.30773e-55	4.15739	0.014	0.001	3.6899e-51	C5
LY75	1.41302e-55	1.43921	0.127	0.049	3.98697e-51	C5
C12orf54	1.63714e-55	3.80641	0.016	0.001	4.61935e-51	C5
AC103409.1	1.7185e-55	3.37224	0.023	0.003	4.84893e-51	C5
MOGAT1	2.03421e-55	4.21629	0.012	0.001	5.73973e-51	C5
AL359764.3	2.30181e-55	2.3708	0.043	0.009	6.49477e-51	C5
CNBD1	2.44933e-55	2.7418	0.031	0.005	6.91103e-51	C5
SLC15A2	2.47325e-55	3.50204	0.02	0.002	6.97851e-51	C5
SPTLC1	2.62403e-55	1.21526	0.396	0.272	7.40396e-51	C5
AL662907.3	2.64923e-55	3.49382	0.02	0.002	7.47508e-51	C5
LINC00211	3.00563e-55	3.11675	0.025	0.003	8.48068e-51	C5
RPL39L	3.38971e-55	3.85372	0.017	0.001	9.56442e-51	C5
AC011346.1	4.04679e-55	2.34871	0.062	0.016	1.14184e-50	C5
AL355916.1	4.58122e-55	2.25857	0.056	0.013	1.29264e-50	C5
SMO	4.75367e-55	2.94483	0.028	0.004	1.3413e-50	C5
SEPTIN6	4.84781e-55	1.42469	0.132	0.053	1.36786e-50	C5
GJA10	4.97503e-55	5.80125	0.007	0	1.40375e-50	C5
WFDC10B	4.98618e-55	5.71879	0.007	0	1.4069e-50	C5
AC018695.2	4.99739e-55	5.63133	0.007	0	1.41006e-50	C5
NR2F1-AS1	5.26321e-55	4.83063	0.011	0	1.48507e-50	C5
AL451166.1	5.35463e-55	4.34182	0.011	0.001	1.51086e-50	C5
ANAPC10	5.47734e-55	1.1688	0.371	0.248	1.54549e-50	C5
AC022126.1	5.50832e-55	1.92635	0.07	0.02	1.55423e-50	C5
AL137009.1	5.81568e-55	1.4637	0.138	0.056	1.64095e-50	C5
AL353135.2	6.11252e-55	1.91251	0.07	0.02	1.72471e-50	C5
THAP2	6.64739e-55	1.4437	0.123	0.047	1.87563e-50	C5
ILKAP	6.77841e-55	1.11348	0.312	0.187	1.9126e-50	C5
NTN4	7.21998e-55	2.89179	0.025	0.003	2.03719e-50	C5
AL138767.1	7.44053e-55	2.11236	0.055	0.013	2.09942e-50	C5
PCAT7	7.55865e-55	2.88001	0.028	0.004	2.13275e-50	C5
KCNQ2	7.6039e-55	3.37651	0.02	0.002	2.14552e-50	C5
WNK4	7.97124e-55	2.39801	0.042	0.008	2.24916e-50	C5
SORCS3	8.21421e-55	3.82397	0.016	0.001	2.31772e-50	C5
KCNIP4	8.60736e-55	1.86854	0.086	0.027	2.42865e-50	C5
NUCB1	9.44621e-55	0.735201	0.48	0.335	2.66534e-50	C5
AL136982.2	9.92751e-55	5.21629	0.008	0	2.80115e-50	C5
SCGB1A1	9.92751e-55	5.21629	0.008	0	2.80115e-50	C5
FCAR	9.92751e-55	5.21629	0.008	0	2.80115e-50	C5
HSPA12A	1.04414e-54	1.30202	0.17	0.077	2.94616e-50	C5
AL358332.1	1.06092e-54	3.93743	0.015	0.001	2.99348e-50	C5
XKR6	1.06417e-54	1.12401	0.312	0.188	3.00267e-50	C5
RNASEH2B-AS1	1.06969e-54	2.89918	0.034	0.006	3.01823e-50	C5
LINC00587	1.11885e-54	5.0719	0.008	0	3.15694e-50	C5
AC123777.1	1.14791e-54	4.84283	0.01	0	3.23894e-50	C5
ZNF20	1.15645e-54	1.71064	0.095	0.032	3.26303e-50	C5
RHOH	1.1755e-54	2.67411	0.032	0.005	3.31678e-50	C5
PXMP2	1.61734e-54	1.80153	0.075	0.022	4.5635e-50	C5
PSMB9	1.66784e-54	1.65236	0.085	0.027	4.70599e-50	C5
CD8A	1.75297e-54	3.42586	0.02	0.002	4.94617e-50	C5
AC091912.3	1.82857e-54	3.25518	0.02	0.002	5.15948e-50	C5
PRC1-AS1	1.83999e-54	2.22226	0.049	0.011	5.19172e-50	C5
ENKUR	1.96989e-54	1.65687	0.097	0.033	5.55824e-50	C5
EZH2	2.07495e-54	2.33382	0.053	0.012	5.85469e-50	C5
LINC02603	2.43172e-54	2.76257	0.031	0.005	6.86135e-50	C5
AP006621.4	2.46879e-54	2.5801	0.037	0.007	6.96595e-50	C5
FSHR	2.50043e-54	3.95325	0.016	0.001	7.05521e-50	C5
Z93241.1	2.79714e-54	2.72319	0.032	0.005	7.89241e-50	C5
AC010333.2	3.12912e-54	2.1234	0.056	0.014	8.82912e-50	C5
MOGAT3	3.25997e-54	6.21629	0.006	0	9.19833e-50	C5
CCL26	3.25997e-54	6.21629	0.006	0	9.19833e-50	C5
AC096531.2	3.2647e-54	6.11675	0.006	0	9.21167e-50	C5
FKBP11	3.47318e-54	0.946697	0.288	0.162	9.79992e-50	C5
QRICH2	3.47425e-54	2.66894	0.032	0.005	9.80294e-50	C5
ABCB4	4.03569e-54	2.03735	0.087	0.028	1.13871e-49	C5
AC245187.2	4.06e-54	4.12437	0.014	0.001	1.14557e-49	C5
DOK5	4.24848e-54	4.80125	0.01	0	1.19875e-49	C5
NT5DC2	5.16818e-54	1.37845	0.13	0.052	1.45825e-49	C5
LINC01983	5.6925e-54	3.93089	0.014	0.001	1.6062e-49	C5
EGR2	6.02707e-54	2.34391	0.047	0.01	1.7006e-49	C5
GCM1	6.47999e-54	2.74765	0.031	0.005	1.82839e-49	C5
AC016587.1	7.40868e-54	4.06101	0.013	0.001	2.09043e-49	C5
LRRC2	7.53098e-54	1.80767	0.076	0.023	2.12494e-49	C5
AC007193.2	7.6383e-54	4.08113	0.013	0.001	2.15522e-49	C5
AC008569.1	7.94467e-54	4.32099	0.011	0.001	2.24167e-49	C5
LINC01864	9.82684e-54	4.40893	0.011	0.001	2.77274e-49	C5
LINC02447	1.10986e-53	2.03566	0.071	0.02	3.13157e-49	C5
AC046195.2	1.15185e-53	3.6688	0.016	0.001	3.25007e-49	C5
AC092745.5	1.22728e-53	1.95809	0.063	0.017	3.46289e-49	C5
Z98885.2	1.55538e-53	3.26209	0.021	0.002	4.38865e-49	C5
ZBTB1	1.64944e-53	1.14012	0.244	0.131	4.65406e-49	C5
LINC02615	1.6773e-53	1.64947	0.111	0.041	4.73266e-49	C5
PALD1	1.74021e-53	4.03093	0.013	0.001	4.91017e-49	C5
ANKRD46	1.91094e-53	1.42784	0.17	0.079	5.3919e-49	C5
IFT172	1.92378e-53	1.65416	0.09	0.029	5.42814e-49	C5
ADAP2	2.32749e-53	1.8103	0.082	0.026	6.56723e-49	C5
TYMSOS	2.58487e-53	3.21237	0.021	0.002	7.29347e-49	C5
SLC22A14	2.77398e-53	3.78805	0.015	0.001	7.82705e-49	C5
AC005050.3	3.031e-53	2.8547	0.037	0.007	8.55227e-49	C5
COLQ	3.03142e-53	1.7979	0.08	0.025	8.55345e-49	C5
SHISAL2B	3.32626e-53	1.59249	0.081	0.025	9.38537e-49	C5
AC090376.1	3.43834e-53	3.79844	0.015	0.001	9.70161e-49	C5
PCF11	3.56332e-53	0.97159	0.322	0.194	1.00543e-48	C5
AKNAD1	4.0628e-53	1.16439	0.251	0.138	1.14636e-48	C5
PARP10	4.21156e-53	2.35122	0.044	0.009	1.18833e-48	C5
ABLIM3	4.22808e-53	2.1904	0.048	0.011	1.193e-48	C5
CHRNA3	4.2836e-53	4.70172	0.01	0	1.20866e-48	C5
DOCK11	4.46196e-53	2.82725	0.028	0.004	1.25899e-48	C5
ABCA4	4.50158e-53	3.55733	0.017	0.001	1.27017e-48	C5
SLC27A1	5.34193e-53	2.3381	0.052	0.012	1.50728e-48	C5
LAMA3	5.40412e-53	2.18754	0.047	0.01	1.52483e-48	C5
CRYBG2	5.41583e-53	3.3094	0.02	0.002	1.52813e-48	C5
TMEM132B	5.47349e-53	1.76459	0.096	0.033	1.5444e-48	C5
CIB3	5.80192e-53	5.82397	0.007	0	1.63707e-48	C5
AL022316.1	5.81342e-53	5.73086	0.007	0	1.64031e-48	C5
SMIM40	5.8672e-53	5.36829	0.007	0	1.65549e-48	C5
AC083973.1	6.41366e-53	4.09699	0.013	0.001	1.80968e-48	C5
AC019077.1	6.62519e-53	2.15223	0.05	0.011	1.86936e-48	C5
DCAF1	8.53877e-53	1.33758	0.302	0.181	2.4093e-48	C5
LINC02731	1.00202e-52	3.52597	0.021	0.002	2.82731e-48	C5
AC010624.5	1.00862e-52	2.51289	0.098	0.035	2.84593e-48	C5
AC131956.2	1.11193e-52	4.75162	0.01	0	3.13742e-48	C5
RAX	1.17458e-52	5.10081	0.008	0	3.31419e-48	C5
AP003774.2	1.17458e-52	5.10081	0.008	0	3.31419e-48	C5
HLA-DQB2	1.17458e-52	5.10081	0.008	0	3.31419e-48	C5
LINC01944	1.18767e-52	6.53822	0.006	0	3.35112e-48	C5
AC099511.1	1.18902e-52	6.43868	0.006	0	3.35493e-48	C5
AC092894.1	1.18902e-52	6.43868	0.006	0	3.35493e-48	C5
MS4A18	1.19037e-52	6.33177	0.006	0	3.35875e-48	C5
AP002008.1	1.19037e-52	6.33177	0.006	0	3.35875e-48	C5
AL157373.1	1.19579e-52	5.16184	0.006	0	3.37404e-48	C5
AC080079.2	1.19579e-52	6.00984	0.006	0	3.37404e-48	C5
AC008147.1	1.31059e-52	2.41269	0.025	0.003	3.69797e-48	C5
RPL6	1.40362e-52	0.327001	0.954	0.961	3.96044e-48	C5
AC025171.1	1.52575e-52	2.05557	0.058	0.015	4.30504e-48	C5
EFCC1	1.61222e-52	1.62791	0.094	0.032	4.54905e-48	C5
ACOT6	1.65568e-52	4.4614	0.01	0	4.67168e-48	C5
AL353803.1	1.65568e-52	4.4614	0.01	0	4.67168e-48	C5
ESPN	1.95376e-52	5.4614	0.007	0	5.51274e-48	C5
SLC22A25	1.95376e-52	5.4614	0.007	0	5.51274e-48	C5
AC093575.1	1.95376e-52	5.4614	0.007	0	5.51274e-48	C5
TCTE3	2.00427e-52	1.98341	0.063	0.017	5.65525e-48	C5
AC134508.2	2.03188e-52	3.83063	0.014	0.001	5.73316e-48	C5
AL355076.2	2.08884e-52	4.11675	0.012	0.001	5.89388e-48	C5
ZNF730	2.0999e-52	2.05686	0.053	0.013	5.92507e-48	C5
SCARA5	2.20022e-52	5.34182	0.008	0	6.20814e-48	C5
AC064834.1	2.20022e-52	5.34182	0.008	0	6.20814e-48	C5
RNF39	2.20656e-52	5.25936	0.008	0	6.22603e-48	C5
AC008897.2	2.57287e-52	2.89436	0.026	0.004	7.2596e-48	C5
C10orf90	2.58045e-52	3.05582	0.021	0.002	7.28099e-48	C5
PDLIM3	2.63518e-52	3.58296	0.018	0.002	7.43542e-48	C5
ANKRD44	2.94891e-52	0.773799	0.281	0.163	8.32065e-48	C5
NTAN1	3.05636e-52	1.57243	0.1	0.035	8.62382e-48	C5
AC124852.1	3.09896e-52	3.40184	0.022	0.003	8.74402e-48	C5
THEMIS	3.46999e-52	4.95325	0.009	0	9.79093e-48	C5
AL158151.1	3.50996e-52	4.78333	0.009	0	9.90369e-48	C5
SDCBP2	4.2596e-52	2.11001	0.051	0.012	1.20189e-47	C5
TMEM141	4.50804e-52	0.899605	0.234	0.121	1.27199e-47	C5
EFHB	4.68982e-52	2.33443	0.042	0.009	1.32328e-47	C5
DIPK2B	5.71152e-52	4.21629	0.012	0.001	1.61156e-47	C5
AC005523.2	6.31832e-52	1.77627	0.099	0.035	1.78278e-47	C5
FBN2	6.32539e-52	3.87925	0.015	0.001	1.78477e-47	C5
AL356020.1	6.47444e-52	3.74151	0.015	0.001	1.82683e-47	C5
AL021707.4	6.53581e-52	3.69844	0.015	0.001	1.84414e-47	C5
AC005523.1	7.11223e-52	3.36339	0.02	0.002	2.00679e-47	C5
AF064860.1	7.37392e-52	1.9495	0.07	0.02	2.08063e-47	C5
RPS23	7.40835e-52	0.290364	0.975	0.969	2.09034e-47	C5
CLDN6	7.44187e-52	3.22836	0.02	0.002	2.0998e-47	C5
LINC02814	7.7042e-52	3.51314	0.018	0.002	2.17382e-47	C5
ASPDH	7.90748e-52	1.88654	0.063	0.017	2.23117e-47	C5
AP000779.1	8.48516e-52	2.80736	0.031	0.005	2.39417e-47	C5
AC009292.2	9.67041e-52	2.73046	0.029	0.004	2.7286e-47	C5
FXR2	9.85351e-52	1.49084	0.118	0.046	2.78027e-47	C5
C2orf73	1.1131e-51	2.248	0.05	0.011	3.14072e-47	C5
GABBR1	1.13302e-51	1.4372	0.149	0.065	3.19692e-47	C5
NDUFAF8	1.2772e-51	0.774089	0.387	0.249	3.60376e-47	C5
CEACAM20	1.28175e-51	4.29875	0.011	0.001	3.61659e-47	C5
AC083864.2	1.31541e-51	4.76257	0.01	0	3.71157e-47	C5
TMEM106A	1.45994e-51	1.83258	0.067	0.019	4.11938e-47	C5
TTN	1.46001e-51	1.3107	0.138	0.058	4.11957e-47	C5
CLTRN	1.46343e-51	1.97009	0.06	0.016	4.1292e-47	C5
AC099344.3	1.46671e-51	2.16971	0.052	0.012	4.13846e-47	C5
ACAD9	1.60034e-51	1.36977	0.134	0.055	4.51553e-47	C5
GATA4	2.0628e-51	2.89436	0.025	0.003	5.82039e-47	C5
CRABP1	2.2351e-51	4.79179	0.009	0	6.30656e-47	C5
AC011444.3	2.2426e-51	2.32876	0.045	0.01	6.32771e-47	C5
GRIK3	2.24725e-51	6.63133	0.005	0	6.34084e-47	C5
TRAT1	2.24725e-51	6.63133	0.005	0	6.34084e-47	C5
AC094105.2	2.24725e-51	6.63133	0.005	0	6.34084e-47	C5
AC073941.1	2.25177e-51	6.53822	0.005	0	6.35359e-47	C5
AC104435.2	2.27474e-51	4.27518	0.011	0.001	6.41842e-47	C5
AC005920.1	2.30801e-51	2.72735	0.03	0.005	6.51227e-47	C5
NT5E	2.31739e-51	2.01291	0.06	0.016	6.53875e-47	C5
C21orf62-AS1	2.37204e-51	1.72444	0.09	0.03	6.69293e-47	C5
DDX4	2.53893e-51	4.57474	0.01	0	7.16384e-47	C5
NCAN	2.5423e-51	4.5058	0.01	0	7.17336e-47	C5
SH2D7	2.5423e-51	4.5058	0.01	0	7.17336e-47	C5
AC037433.1	2.55393e-51	4.4469	0.01	0	7.20616e-47	C5
AC011472.2	2.69922e-51	2.23647	0.048	0.011	7.61612e-47	C5
OLAH	2.89015e-51	4.52029	0.01	0	8.15485e-47	C5
AC005599.1	2.94695e-51	3.80125	0.015	0.001	8.31512e-47	C5
IL23R	3.8996e-51	1.68336	0.099	0.035	1.10031e-46	C5
AC025259.1	3.99987e-51	3.05356	0.027	0.004	1.1286e-46	C5
FXYD3	4.42121e-51	0.6755	0.546	0.412	1.24749e-46	C5
TAF5	4.6848e-51	1.8454	0.07	0.02	1.32186e-46	C5
CAGE1	5.32004e-51	2.60116	0.032	0.005	1.5011e-46	C5
CD86	5.4269e-51	6.1459	0.006	0	1.53125e-46	C5
AL353774.1	5.43243e-51	5.95325	0.006	0	1.53282e-46	C5
MATN3	5.4417e-51	5.85372	0.006	0	1.53543e-46	C5
OTOG	5.4417e-51	5.85372	0.006	0	1.53543e-46	C5
SNAI3	6.02769e-51	2.62076	0.031	0.005	1.70077e-46	C5
AC012370.2	7.0252e-51	2.51898	0.033	0.006	1.98223e-46	C5
RPS11	7.73549e-51	0.32581	0.953	0.946	2.18265e-46	C5
SLC9A2	8.07624e-51	2.97207	0.03	0.005	2.27879e-46	C5
ANKRD24	8.59636e-51	3.27033	0.021	0.002	2.42555e-46	C5
LGALSL-DT	9.25991e-51	1.24903	0.176	0.083	2.61278e-46	C5
LINC00907	1.16748e-50	1.38209	0.22	0.117	3.29416e-46	C5
AL121987.2	1.17792e-50	2.14448	0.05	0.012	3.32361e-46	C5
UBOX5	1.28322e-50	1.33506	0.131	0.054	3.62074e-46	C5
CBX7	1.38938e-50	1.66639	0.081	0.026	3.92029e-46	C5
FAM53A	1.43488e-50	2.38517	0.039	0.008	4.04865e-46	C5
AJ011931.2	1.47478e-50	4.32647	0.012	0.001	4.16125e-46	C5
LINC00393	1.49114e-50	2.70609	0.034	0.006	4.2074e-46	C5
LINC00850	1.53295e-50	7.21629	0.005	0	4.32536e-46	C5
KCNJ12	1.53361e-50	7.09076	0.005	0	4.32724e-46	C5
ZPBP2	1.53361e-50	7.09076	0.005	0	4.32724e-46	C5
AL161431.1	1.53361e-50	7.09076	0.005	0	4.32724e-46	C5
AL592431.1	1.53361e-50	7.09076	0.005	0	4.32724e-46	C5
AC112504.3	1.53361e-50	7.09076	0.005	0	4.32724e-46	C5
Z85996.2	1.53361e-50	7.09076	0.005	0	4.32724e-46	C5
AC004593.3	1.53361e-50	7.09076	0.005	0	4.32724e-46	C5
CSHL1	1.53361e-50	7.09076	0.005	0	4.32724e-46	C5
OOSP4A	1.53361e-50	7.09076	0.005	0	4.32724e-46	C5
AC109454.2	1.54656e-50	1.79775	0.069	0.02	4.36379e-46	C5
RAB23	1.67568e-50	1.88323	0.064	0.018	4.72811e-46	C5
HIST1H2BJ	1.79058e-50	2.05335	0.053	0.013	5.0523e-46	C5
SCGB2A2	1.91958e-50	7.95325	0.004	0	5.41628e-46	C5
ANGPT4	1.91958e-50	7.95325	0.004	0	5.41628e-46	C5
ANKDD1B	2.21028e-50	1.73209	0.081	0.026	6.23651e-46	C5
BMP8A	2.44577e-50	2.02191	0.054	0.014	6.90098e-46	C5
PHF19	2.61295e-50	2.04849	0.052	0.013	7.37269e-46	C5
PLAC1	2.64634e-50	3.41902	0.018	0.002	7.46692e-46	C5
PCGF3	2.71835e-50	1.08693	0.224	0.118	7.67011e-46	C5
LYZ	2.75685e-50	3.82397	0.013	0.001	7.77873e-46	C5
FLT1	2.76388e-50	3.3834	0.018	0.002	7.79856e-46	C5
CCNG2	2.86193e-50	1.88731	0.067	0.019	8.07521e-46	C5
CT69	2.91501e-50	4.37757	0.011	0.001	8.225e-46	C5
LY6E-DT	3.04664e-50	5.80125	0.007	0	8.5964e-46	C5
INSRR	3.06001e-50	5.53822	0.007	0	8.63413e-46	C5
INSL3	3.06766e-50	5.3094	0.007	0	8.65571e-46	C5
SNTN	3.09896e-50	3.79844	0.014	0.001	8.74402e-46	C5
FEM1A	3.43856e-50	1.59549	0.127	0.052	9.70225e-46	C5
ARLNC1	3.46003e-50	4.69273	0.01	0	9.76281e-46	C5
KLHDC1	4.30769e-50	1.52437	0.121	0.049	1.21546e-45	C5
AP001033.3	4.58074e-50	4.34753	0.01	0.001	1.2925e-45	C5
LINC02373	4.63035e-50	5.39686	0.007	0	1.3065e-45	C5
CTSF	4.70601e-50	1.01981	0.218	0.113	1.32785e-45	C5
EIF2AK3-DT	5.17778e-50	2.56904	0.032	0.005	1.46096e-45	C5
AL355377.3	5.20083e-50	1.79984	0.067	0.019	1.46747e-45	C5
SEC24A	5.77892e-50	1.05876	0.302	0.183	1.63058e-45	C5
FGF2	5.78955e-50	3.33434	0.015	0.001	1.63358e-45	C5
LINC00499	5.80264e-50	2.78565	0.028	0.004	1.63727e-45	C5
DLGAP3	6.70831e-50	1.41786	0.135	0.057	1.89282e-45	C5
SDC1	8.41782e-50	3.46986	0.017	0.002	2.37517e-45	C5
CD72	8.60297e-50	1.763	0.079	0.025	2.42741e-45	C5
KPNA7	8.93433e-50	3.34009	0.018	0.002	2.52091e-45	C5
TXNRD2	9.06812e-50	1.4867	0.122	0.049	2.55866e-45	C5
AC083870.1	1.03526e-49	2.14483	0.064	0.018	2.92109e-45	C5
AC009562.1	1.31103e-49	3.34929	0.019	0.002	3.6992e-45	C5
AP001628.1	1.40779e-49	2.58632	0.032	0.006	3.97223e-45	C5
FEV	1.47279e-49	0.962408	0.22	0.114	4.15563e-45	C5
AC016766.1	1.83695e-49	3.75283	0.023	0.003	5.18313e-45	C5
DPF3	1.87182e-49	1.9821	0.064	0.018	5.28154e-45	C5
AC027117.2	1.94139e-49	2.05435	0.059	0.016	5.47782e-45	C5
AC025164.1	1.95237e-49	1.93566	0.067	0.02	5.5088e-45	C5
AC004801.4	2.00656e-49	3.80416	0.014	0.001	5.66171e-45	C5
AC068286.2	2.01518e-49	2.64085	0.032	0.005	5.68603e-45	C5
LINC02533	2.01828e-49	3.6527	0.014	0.001	5.69479e-45	C5
LINC02755	2.02901e-49	4.51349	0.013	0.001	5.72506e-45	C5
AC087645.2	2.14693e-49	3.86579	0.013	0.001	6.05779e-45	C5
CCDC13	2.18176e-49	1.65517	0.082	0.027	6.15607e-45	C5
LRMP	2.2539e-49	2.75162	0.031	0.005	6.3596e-45	C5
LINC02087	2.3704e-49	3.3094	0.018	0.002	6.68833e-45	C5
RND2	2.84134e-49	2.05547	0.047	0.011	8.01713e-45	C5
LEPROTL1	3.05803e-49	1.02461	0.336	0.215	8.62853e-45	C5
GRID2IP	3.36329e-49	2.88637	0.025	0.003	9.48986e-45	C5
AANAT	3.48836e-49	4.21629	0.011	0.001	9.84276e-45	C5
UBB	3.4999e-49	0.603602	0.834	0.808	9.87533e-45	C5
HIGD1C	3.6482e-49	3.26876	0.019	0.002	1.02938e-44	C5
TRIM50	3.77719e-49	6.00984	0.006	0	1.06577e-44	C5
AL450992.3	3.77719e-49	6.00984	0.006	0	1.06577e-44	C5
PGA3	3.77719e-49	6.00984	0.006	0	1.06577e-44	C5
SELPLG	4.32355e-49	4.04636	0.012	0.001	1.21993e-44	C5
MTERF2	5.11422e-49	1.27945	0.142	0.062	1.44303e-44	C5
LINC00271	5.12294e-49	0.926681	0.426	0.295	1.44549e-44	C5
LINC02193	5.18158e-49	2.26209	0.043	0.009	1.46203e-44	C5
SH3KBP1	5.29841e-49	1.18673	0.373	0.254	1.495e-44	C5
POLR3B	5.75993e-49	1.51259	0.121	0.049	1.62522e-44	C5
RPL10A	5.82865e-49	0.412219	0.873	0.838	1.64461e-44	C5
SYNPO2L	6.2494e-49	2.73442	0.027	0.004	1.76333e-44	C5
AL391811.1	6.38466e-49	4.42488	0.01	0.001	1.8015e-44	C5
LINC01031	6.39292e-49	1.58588	0.101	0.037	1.80383e-44	C5
SLC1A7	6.45136e-49	4.12883	0.01	0.001	1.82032e-44	C5
C9orf129	6.54399e-49	4.80125	0.008	0	1.84645e-44	C5
Z99127.4	6.76407e-49	1.81553	0.067	0.02	1.90855e-44	C5
AL138720.1	7.91681e-49	2.45533	0.034	0.006	2.23381e-44	C5
ABRAXAS1	7.96747e-49	1.62487	0.095	0.034	2.2481e-44	C5
PRTG	8.1457e-49	4.12609	0.012	0.001	2.29839e-44	C5
RNASET2	8.14856e-49	1.065	0.198	0.099	2.2992e-44	C5
AL445465.1	8.68376e-49	4.35831	0.01	0	2.45021e-44	C5
PLPP7	8.78198e-49	2.64733	0.03	0.005	2.47792e-44	C5
LINC01277	9.88437e-49	1.16171	0.176	0.085	2.78897e-44	C5
MECOM	1.12393e-48	1.94683	0.072	0.022	3.17128e-44	C5
DLL3	1.15691e-48	2.09012	0.049	0.012	3.26432e-44	C5
LMTK3	1.21162e-48	2.04427	0.052	0.013	3.41871e-44	C5
CARD8	1.55004e-48	1.8762	0.084	0.028	4.37358e-44	C5
PRPH2	1.61147e-48	2.04868	0.049	0.012	4.54693e-44	C5
ERBB3	1.66694e-48	1.56037	0.084	0.028	4.70345e-44	C5
PNPLA1	1.81433e-48	2.3834	0.036	0.007	5.11932e-44	C5
OCA2	1.98699e-48	2.1068	0.051	0.013	5.60649e-44	C5
AC005520.2	2.17529e-48	2.31268	0.04	0.008	6.1378e-44	C5
REEP1	2.26254e-48	1.4229	0.115	0.045	6.38398e-44	C5
TFEC	2.7262e-48	5.39032	0.008	0	7.69225e-44	C5
LINC01098	2.73016e-48	3.11826	0.02	0.002	7.70341e-44	C5
PPEF1	2.81653e-48	2.80536	0.024	0.003	7.94713e-44	C5
NUF2	3.10441e-48	2.01287	0.055	0.014	8.7594e-44	C5
TMEM231	3.17514e-48	1.35206	0.13	0.055	8.95898e-44	C5
DGCR9	3.32439e-48	1.88654	0.061	0.017	9.3801e-44	C5
LINC01204	3.35233e-48	4.16738	0.012	0.001	9.45894e-44	C5
LRPAP1	3.53889e-48	0.554643	0.684	0.586	9.98534e-44	C5
AC105450.1	3.78538e-48	4.12883	0.011	0.001	1.06808e-43	C5
LINC01206	4.06544e-48	4.92083	0.009	0	1.14711e-43	C5
AC103764.1	4.08184e-48	4.78333	0.009	0	1.15173e-43	C5
CR1L	4.14999e-48	2.68522	0.031	0.005	1.17096e-43	C5
AC064807.3	4.15277e-48	5.63133	0.006	0	1.17174e-43	C5
AC084116.1	4.15277e-48	5.63133	0.006	0	1.17174e-43	C5
AC020558.1	4.45291e-48	2.27296	0.04	0.008	1.25643e-43	C5
PLEKHG1	4.56092e-48	2.78805	0.028	0.004	1.28691e-43	C5
HIST1H2BN	4.95467e-48	2.28065	0.056	0.015	1.39801e-43	C5
AL359511.2	5.22074e-48	3.70533	0.014	0.001	1.47309e-43	C5
BCAR3	5.84484e-48	1.15122	0.322	0.204	1.64918e-43	C5
PCSK5	6.77362e-48	1.9789	0.065	0.019	1.91124e-43	C5
LINC02808	6.96376e-48	3.8746	0.013	0.001	1.96489e-43	C5
ADGRF1	7.01879e-48	5.75686	0.007	0	1.98042e-43	C5
P2RX3	7.11758e-48	5.17189	0.007	0	2.0083e-43	C5
TGFB1	7.14031e-48	1.48493	0.111	0.043	2.01471e-43	C5
PALM3	7.14743e-48	5.04636	0.007	0	2.01672e-43	C5
AC010643.1	7.14743e-48	4.93089	0.007	0	2.01672e-43	C5
AC245033.2	7.53052e-48	2.27456	0.041	0.009	2.12481e-43	C5
TTC16	8.12627e-48	3.60896	0.015	0.001	2.29291e-43	C5
GAB3	8.48594e-48	3.40893	0.017	0.002	2.39439e-43	C5
AL096701.3	8.59886e-48	3.36505	0.017	0.002	2.42625e-43	C5
WBP1L	9.14634e-48	1.28372	0.139	0.06	2.58073e-43	C5
AC104134.1	9.46328e-48	3.00984	0.023	0.003	2.67016e-43	C5
RAMP2-AS1	9.66654e-48	2.9714	0.023	0.003	2.72751e-43	C5
TVP23A	1.00063e-47	3.06839	0.02	0.002	2.82339e-43	C5
AC023906.3	1.07768e-47	4.56094	0.009	0	3.04077e-43	C5
AC093802.1	1.08224e-47	4.49382	0.009	0	3.05365e-43	C5
AC024257.3	1.14089e-47	1.58468	0.092	0.033	3.21915e-43	C5
HSPA5	1.18562e-47	0.0789407	0.462	0.643	3.34534e-43	C5
GANC	1.19429e-47	1.57128	0.102	0.038	3.36981e-43	C5
AC092118.1	1.42418e-47	3.01181	0.023	0.003	4.01847e-43	C5
LINC02067	1.4625e-47	2.94806	0.023	0.003	4.1266e-43	C5
BPIFC	1.55526e-47	2.48293	0.028	0.004	4.38831e-43	C5
ATP6V1C2	1.59685e-47	2.15815	0.049	0.012	4.50567e-43	C5
ZC3H10	1.62016e-47	1.81547	0.066	0.019	4.57146e-43	C5
AC106795.2	1.66301e-47	1.24237	0.136	0.058	4.69235e-43	C5
AC035140.1	1.68165e-47	2.24138	0.04	0.008	4.74496e-43	C5
AC105206.3	1.70793e-47	6.33177	0.005	0	4.81911e-43	C5
AC098872.1	1.70793e-47	6.33177	0.005	0	4.81911e-43	C5
DPEP2	1.70984e-47	6.21629	0.005	0	4.8245e-43	C5
PLOD1	1.92685e-47	2.1024	0.048	0.012	5.43681e-43	C5
NRIP3	2.03493e-47	2.08143	0.051	0.013	5.74175e-43	C5
BTK	2.54544e-47	3.60896	0.014	0.001	7.1822e-43	C5
EYA2	2.6371e-47	3.55733	0.016	0.002	7.44085e-43	C5
AC093425.1	2.87604e-47	2.35883	0.04	0.008	8.11503e-43	C5
IBA57	3.03106e-47	1.91054	0.059	0.016	8.55244e-43	C5
LINC00844	3.22501e-47	4.87925	0.008	0	9.09968e-43	C5
THNSL1	3.24974e-47	2.13219	0.046	0.011	9.16946e-43	C5
AL110292.1	3.48857e-47	2.93654	0.021	0.003	9.84335e-43	C5
BCL7C	3.50834e-47	0.931583	0.264	0.151	9.89914e-43	C5
AC116337.3	3.56824e-47	1.92111	0.06	0.017	1.00681e-42	C5
ZFHX2	3.63448e-47	2.01066	0.062	0.018	1.0255e-42	C5
LINC02306	3.79597e-47	4.51585	0.013	0.001	1.07107e-42	C5
CKS2	3.97369e-47	1.91475	0.045	0.01	1.12122e-42	C5
LINC00624	4.00677e-47	2.07879	0.087	0.031	1.13055e-42	C5
TMEM219	4.05657e-47	0.69148	0.391	0.256	1.1446e-42	C5
AC007342.4	4.31117e-47	3.28083	0.018	0.002	1.21644e-42	C5
ERP29	4.65315e-47	0.469935	0.767	0.689	1.31293e-42	C5
AL031289.1	4.70216e-47	2.29212	0.039	0.008	1.32676e-42	C5
DIRC3	4.95944e-47	2.68466	0.028	0.004	1.39936e-42	C5
GRIN3A	4.9764e-47	1.76444	0.067	0.02	1.40414e-42	C5
PPP3CB-AS1	5.00318e-47	2.07799	0.053	0.014	1.4117e-42	C5
AC116428.1	5.14951e-47	2.00953	0.052	0.013	1.45299e-42	C5
AC018437.3	6.43921e-47	2.64622	0.031	0.005	1.81689e-42	C5
AP003059.2	6.76214e-47	1.64713	0.084	0.029	1.90801e-42	C5
PRR5L	7.23425e-47	3.14388	0.021	0.003	2.04122e-42	C5
ANAPC15	7.31421e-47	1.14144	0.162	0.076	2.06378e-42	C5
AL021155.5	7.5915e-47	1.96661	0.068	0.02	2.14202e-42	C5
SPON1-AS1	7.73694e-47	2.03931	0.048	0.012	2.18305e-42	C5
RDH10-AS1	7.80066e-47	1.93268	0.056	0.015	2.20103e-42	C5
SMCO2	9.21856e-47	4.32099	0.01	0.001	2.60111e-42	C5
AC007390.2	9.55742e-47	1.49182	0.097	0.036	2.69672e-42	C5
SPIB	1.00287e-46	4.02725	0.011	0.001	2.8297e-42	C5
AL606760.3	1.06295e-46	2.98978	0.022	0.003	2.99922e-42	C5
RNF227	1.15464e-46	2.51585	0.031	0.005	3.25793e-42	C5
TTLL9	1.19378e-46	1.77506	0.074	0.024	3.36836e-42	C5
ZKSCAN3	1.29867e-46	2.31854	0.04	0.009	3.66432e-42	C5
46091	1.42e-46	1.88449	0.064	0.019	4.00667e-42	C5
COLGALT1	1.62833e-46	2.01736	0.072	0.023	4.59449e-42	C5
TFF3	1.69006e-46	0.872699	0.327	0.203	4.76868e-42	C5
TENT5B	1.72598e-46	2.05954	0.049	0.012	4.87004e-42	C5
AP006623.1	1.76016e-46	2.66501	0.029	0.005	4.96648e-42	C5
SPNS3	1.81105e-46	4.2834	0.01	0.001	5.11005e-42	C5
AC104051.1	1.90146e-46	3.24527	0.019	0.002	5.36516e-42	C5
AC078788.1	2.20952e-46	3.79482	0.013	0.001	6.23438e-42	C5
GASAL1	2.21463e-46	2.18684	0.044	0.01	6.2488e-42	C5
AC099778.1	2.24276e-46	1.72314	0.069	0.021	6.32817e-42	C5
LINC01220	2.29522e-46	2.84892	0.023	0.003	6.47618e-42	C5
NXNL2	2.37777e-46	4.63133	0.009	0	6.70911e-42	C5
AL353704.2	2.55805e-46	4.37979	0.01	0	7.21781e-42	C5
CYP2C18	2.56862e-46	4.26876	0.01	0	7.24762e-42	C5
MAST4	2.79171e-46	0.912164	0.413	0.293	7.87709e-42	C5
ATP8A2	3.01863e-46	1.22158	0.153	0.071	8.51736e-42	C5
NDE1	3.47193e-46	1.46468	0.106	0.041	9.79639e-42	C5
RALGPS1	3.64243e-46	1.13331	0.401	0.288	1.02775e-41	C5
IGLV10-54	3.74885e-46	2.78907	0.029	0.005	1.05777e-41	C5
DUS2	3.99867e-46	1.54938	0.099	0.037	1.12827e-41	C5
CARD16	4.07494e-46	6.5058	0.005	0	1.14978e-41	C5
AF001550.1	4.07494e-46	6.5058	0.005	0	1.14978e-41	C5
AC243829.4	4.07494e-46	6.5058	0.005	0	1.14978e-41	C5
AP003774.1	4.07494e-46	6.5058	0.005	0	1.14978e-41	C5
AC008739.1	4.07494e-46	6.5058	0.005	0	1.14978e-41	C5
OR56A1	4.07494e-46	6.5058	0.005	0	1.14978e-41	C5
LINC02240	4.14983e-46	1.78468	0.109	0.043	1.17092e-41	C5
AC008050.1	4.18547e-46	0.935446	0.14	0.061	1.18097e-41	C5
RAMP2	4.25792e-46	1.23588	0.131	0.056	1.20141e-41	C5
AL032819.1	4.64147e-46	5.7468	0.006	0	1.30964e-41	C5
AC011005.1	4.64147e-46	5.7468	0.006	0	1.30964e-41	C5
HLX-AS1	4.64147e-46	5.7468	0.006	0	1.30964e-41	C5
AC007773.1	4.78735e-46	2.31645	0.038	0.008	1.3508e-41	C5
AC090518.1	4.92994e-46	1.49919	0.099	0.037	1.39103e-41	C5
AP001767.3	4.93243e-46	2.42135	0.034	0.007	1.39173e-41	C5
TMEM238	5.04784e-46	0.663628	0.506	0.373	1.4243e-41	C5
CELA3A	5.06709e-46	2.56144	0.033	0.006	1.42973e-41	C5
GRM1	5.6725e-46	2.26721	0.053	0.014	1.60055e-41	C5
KCNQ3	5.81366e-46	2.99242	0.024	0.004	1.64038e-41	C5
VWA3B	5.91864e-46	3.21629	0.023	0.003	1.67e-41	C5
SLCO1A2	7.36172e-46	5.21629	0.007	0	2.07718e-41	C5
FSD1	7.38345e-46	5.21629	0.007	0	2.08331e-41	C5
IL24	7.43508e-46	4.93089	0.007	0	2.09788e-41	C5
OR2F1	7.44506e-46	4.8119	0.007	0	2.1007e-41	C5
AC097534.1	8.19766e-46	3.06697	0.021	0.003	2.31305e-41	C5
AC093607.1	8.4812e-46	3.5217	0.016	0.001	2.39305e-41	C5
HLA-DRB1	9.07559e-46	3.24666	0.016	0.002	2.56077e-41	C5
AC007277.1	9.85606e-46	3.85874	0.01	0.001	2.78099e-41	C5
ESPL1	1.16476e-45	3.97925	0.012	0.001	3.28648e-41	C5
AC083805.1	1.19435e-45	2.55282	0.032	0.006	3.36998e-41	C5
IFFO2	1.26484e-45	2.2721	0.039	0.008	3.56886e-41	C5
SCNN1G	1.27346e-45	4.47932	0.008	0	3.59321e-41	C5
ZNF541	1.3063e-45	3.88409	0.012	0.001	3.68585e-41	C5
CLSPN	1.31016e-45	2.39032	0.026	0.004	3.69675e-41	C5
AC109925.2	1.31607e-45	3.83162	0.012	0.001	3.71341e-41	C5
AC084364.3	1.63072e-45	5.4614	0.006	0	4.60125e-41	C5
AL136115.3	1.63123e-45	5.43868	0.006	0	4.60267e-41	C5
LINC01915	1.6342e-45	5.36829	0.006	0	4.61106e-41	C5
ART1	1.64694e-45	5.3094	0.007	0	4.647e-41	C5
LILRA2	1.64694e-45	5.3094	0.007	0	4.647e-41	C5
S100P	1.6505e-45	2.67942	0.027	0.004	4.65706e-41	C5
AL355834.2	1.65116e-45	5.21629	0.007	0	4.65891e-41	C5
CRISPLD1	1.65116e-45	5.21629	0.007	0	4.65891e-41	C5
LDB3	1.83098e-45	1.92719	0.055	0.015	5.16628e-41	C5
AC004039.1	2.12797e-45	2.02011	0.052	0.014	6.00428e-41	C5
AC087564.1	2.19584e-45	4.37757	0.01	0.001	6.19579e-41	C5
HPX	2.77243e-45	2.24245	0.038	0.008	7.82267e-41	C5
MARK4	2.78861e-45	0.984275	0.291	0.178	7.86834e-41	C5
LINC01880	2.89746e-45	4.04636	0.011	0.001	8.17548e-41	C5
AC078845.1	2.9005e-45	3.94683	0.011	0.001	8.18405e-41	C5
CORO2A	3.28557e-45	2.38798	0.036	0.007	9.27057e-41	C5
LINC02801	3.31296e-45	4.70172	0.009	0	9.34784e-41	C5
NTN5	3.42787e-45	3.2354	0.018	0.002	9.67207e-41	C5
CCR3	3.47632e-45	7.09076	0.004	0	9.80878e-41	C5
FBXO39	3.47632e-45	7.09076	0.004	0	9.80878e-41	C5
C17orf77	3.47781e-45	6.95325	0.004	0	9.81299e-41	C5
LINC02534	3.47781e-45	6.95325	0.004	0	9.81299e-41	C5
AUH	3.5194e-45	1.05227	0.341	0.225	9.93033e-41	C5
STRN	3.53008e-45	1.30133	0.231	0.131	9.96048e-41	C5
SPOCD1	3.83681e-45	3.75263	0.013	0.001	1.08259e-40	C5
DACT3	3.86726e-45	2.5228	0.03	0.005	1.09119e-40	C5
AC098829.1	4.10015e-45	1.37229	0.154	0.073	1.1569e-40	C5
TP53BP1	4.61818e-45	0.926516	0.424	0.311	1.30307e-40	C5
APOBEC3H	4.91897e-45	7.95325	0.004	0	1.38794e-40	C5
RNASE10	4.91897e-45	7.80125	0.004	0	1.38794e-40	C5
MASP1	4.91897e-45	7.80125	0.004	0	1.38794e-40	C5
PRKG1	5.18356e-45	1.64671	0.16	0.077	1.46259e-40	C5
Z82244.2	5.79837e-45	3.78887	0.013	0.001	1.63607e-40	C5
LINC01976	6.49958e-45	1.96379	0.052	0.014	1.83392e-40	C5
LRRN2	6.80256e-45	2.31691	0.036	0.007	1.91941e-40	C5
CGREF1	7.54174e-45	3.1459	0.019	0.002	2.12798e-40	C5
SAXO1	8.15177e-45	1.7201	0.095	0.036	2.3001e-40	C5
TMIGD1	8.56467e-45	3.40893	0.015	0.001	2.41661e-40	C5
AC100847.1	9.15897e-45	3.12883	0.019	0.002	2.5843e-40	C5
KIF4A	9.21931e-45	2.94001	0.023	0.003	2.60132e-40	C5
AC026979.3	9.33665e-45	4.11049	0.01	0.001	2.63443e-40	C5
AL035587.1	9.85999e-45	2.03042	0.048	0.012	2.7821e-40	C5
ATP13A4	1.01375e-44	2.23463	0.04	0.009	2.86039e-40	C5
HSD11B2	1.01974e-44	2.37726	0.034	0.007	2.87731e-40	C5
LINC02763	1.21813e-44	1.72555	0.072	0.023	3.43706e-40	C5
TBX6	1.37564e-44	3.29429	0.017	0.002	3.88149e-40	C5
C1orf167	1.39936e-44	3.22104	0.017	0.002	3.94843e-40	C5
LINC02250	1.43018e-44	2.25523	0.046	0.011	4.03539e-40	C5
CYP2U1	1.66761e-44	1.74806	0.069	0.022	4.70533e-40	C5
TSPAN1	2.00294e-44	1.8596	0.056	0.016	5.6515e-40	C5
DNAJC9-AS1	2.1575e-44	2.19258	0.039	0.009	6.0876e-40	C5
MTCP1	2.3227e-44	1.94537	0.062	0.019	6.55372e-40	C5
HOMER1	2.3964e-44	0.838335	0.274	0.163	6.76168e-40	C5
GLDC	2.53016e-44	1.62102	0.094	0.035	7.13911e-40	C5
AP002765.1	2.82287e-44	3.71076	0.013	0.001	7.965e-40	C5
MYRFL	2.89348e-44	1.50393	0.097	0.037	8.16426e-40	C5
SLC22A18	3.05383e-44	2.5743	0.029	0.005	8.61669e-40	C5
MUSK	3.14897e-44	2.94075	0.028	0.005	8.88513e-40	C5
SLC22A18AS	3.94664e-44	6.00984	0.005	0	1.11358e-39	C5
AC026310.2	3.95211e-44	5.89436	0.005	0	1.11513e-39	C5
AC138512.1	3.95211e-44	5.89436	0.005	0	1.11513e-39	C5
AC025810.1	3.95211e-44	5.89436	0.005	0	1.11513e-39	C5
CA4	4.01857e-44	4.55332	0.008	0	1.13388e-39	C5
SNAI1	4.36635e-44	3.68791	0.012	0.001	1.23201e-39	C5
HK3	4.38006e-44	3.12036	0.019	0.002	1.23588e-39	C5
TBC1D16	5.42253e-44	1.55877	0.122	0.053	1.53002e-39	C5
CD300LG	5.45862e-44	4.93089	0.007	0	1.5402e-39	C5
ZNF114	6.14842e-44	3.48158	0.014	0.001	1.73484e-39	C5
AC125494.1	6.38776e-44	2.77073	0.025	0.004	1.80237e-39	C5
HEXIM1	6.78821e-44	1.67554	0.136	0.062	1.91536e-39	C5
ANK3	7.16814e-44	1.57811	0.107	0.043	2.02256e-39	C5
PTCHD1	7.25252e-44	4.63133	0.009	0	2.04637e-39	C5
Z93403.1	7.26357e-44	4.97528	0.009	0	2.04949e-39	C5
AP003472.2	7.31576e-44	4.48694	0.009	0	2.06421e-39	C5
ADGRG7	7.35488e-44	2.35399	0.037	0.008	2.07525e-39	C5
SLC17A1	7.46429e-44	2.56094	0.037	0.008	2.10612e-39	C5
AC090825.1	7.48832e-44	1.60265	0.1	0.039	2.11291e-39	C5
RP1L1	7.52569e-44	4.36829	0.009	0	2.12345e-39	C5
BANP	7.57101e-44	1.11318	0.198	0.105	2.13624e-39	C5
STYK1	8.10351e-44	3.50934	0.015	0.001	2.28649e-39	C5
FKBP10	8.15854e-44	2.55041	0.03	0.005	2.30201e-39	C5
UST	8.30157e-44	3.89436	0.015	0.001	2.34237e-39	C5
HCRTR2	8.82524e-44	3.48694	0.015	0.001	2.49013e-39	C5
ERC2	9.48211e-44	1.52926	0.214	0.12	2.67547e-39	C5
LINC01828	1.02869e-43	2.8667	0.03	0.005	2.90254e-39	C5
QPCT	1.032e-43	0.58001	0.6	0.486	2.91189e-39	C5
DCST2	1.04129e-43	3.08289	0.019	0.002	2.93809e-39	C5
SLC12A9-AS1	1.06384e-43	2.9915	0.02	0.003	3.00174e-39	C5
P2RX5	1.45749e-43	3.56094	0.014	0.001	4.11244e-39	C5
B2M	1.5073e-43	0.342765	0.991	0.989	4.25299e-39	C5
CEP131	1.64711e-43	2.20858	0.044	0.011	4.64749e-39	C5
SGK2	1.71579e-43	1.44466	0.109	0.044	4.84126e-39	C5
AL589765.7	1.79881e-43	2.10904	0.044	0.011	5.07551e-39	C5
EQTN	1.93971e-43	5.07879	0.007	0	5.47307e-39	C5
RPS27A	1.98582e-43	0.242641	0.994	0.992	5.60318e-39	C5
GRIK1	2.04377e-43	2.52871	0.032	0.006	5.7667e-39	C5
CRELD1	2.04741e-43	1.10303	0.161	0.078	5.77698e-39	C5
CBLIF	2.18163e-43	2.86081	0.023	0.003	6.15568e-39	C5
NKAIN1	2.21612e-43	1.96	0.068	0.021	6.25301e-39	C5
AC245100.1	2.32834e-43	3.9055	0.011	0.001	6.56963e-39	C5
FADS6	2.48315e-43	4.11049	0.01	0.001	7.00646e-39	C5
TPT1	2.51689e-43	0.28601	0.983	0.984	7.10166e-39	C5
AL138778.1	2.55979e-43	3.42621	0.016	0.002	7.2227e-39	C5
CAPN11	2.58682e-43	5.52441	0.006	0	7.29896e-39	C5
ZBTB3	2.64347e-43	2.41601	0.033	0.006	7.4588e-39	C5
AL137139.2	2.70427e-43	3.57078	0.015	0.001	7.63037e-39	C5
TMEM9B-AS1	2.74537e-43	1.97597	0.05	0.013	7.74633e-39	C5
MLKL	3.09484e-43	3.63133	0.013	0.001	8.7324e-39	C5
PCTP	3.41206e-43	2.1107	0.11	0.046	9.62748e-39	C5
UNC45B	3.61772e-43	5.36829	0.006	0	1.02077e-38	C5
AC131009.2	3.62611e-43	5.26876	0.006	0	1.02314e-38	C5
AC092674.1	3.62611e-43	5.26876	0.006	0	1.02314e-38	C5
AC007218.2	3.62611e-43	5.26876	0.006	0	1.02314e-38	C5
SMIM22	3.84059e-43	0.851553	0.301	0.185	1.08366e-38	C5
XKR5	3.91751e-43	4.70533	0.008	0	1.10537e-38	C5
TNS2	4.06525e-43	2.35973	0.033	0.006	1.14705e-38	C5
ARHGAP39	4.63053e-43	1.7819	0.063	0.019	1.30655e-38	C5
AC009303.2	4.76138e-43	2.04636	0.045	0.011	1.34347e-38	C5
LURAP1L-AS1	4.76398e-43	1.23639	0.361	0.252	1.3442e-38	C5
AC083949.1	5.43459e-43	3.67439	0.014	0.001	1.53343e-38	C5
AC018653.1	5.57959e-43	3.47213	0.014	0.001	1.57434e-38	C5
MMP25-AS1	5.82955e-43	2.27473	0.035	0.007	1.64487e-38	C5
HOOK2	5.86027e-43	0.93466	0.294	0.183	1.65353e-38	C5
FAM186A	6.18682e-43	3.01181	0.022	0.003	1.74567e-38	C5
ERICH6	6.26986e-43	1.51244	0.086	0.031	1.7691e-38	C5
PAX5	6.61761e-43	4.31938	0.01	0.001	1.86722e-38	C5
DPYD-AS1	6.68288e-43	3.0138	0.026	0.004	1.88564e-38	C5
RSPH6A	6.90575e-43	2.8069	0.022	0.003	1.94853e-38	C5
RPL8	7.71363e-43	0.25928	0.988	0.984	2.17648e-38	C5
SLC15A1	8.16817e-43	2.41894	0.035	0.007	2.30473e-38	C5
ACP7	8.47885e-43	2.88213	0.021	0.003	2.39239e-38	C5
AL139035.2	9.09224e-43	3.40251	0.015	0.001	2.56547e-38	C5
AC092803.2	9.50096e-43	3.71379	0.012	0.001	2.68079e-38	C5
LINC02008	1.01963e-42	5.06429	0.008	0	2.87698e-38	C5
AL136501.1	1.03242e-42	4.63133	0.008	0	2.91308e-38	C5
AL138902.1	1.07633e-42	4.51103	0.009	0	3.03696e-38	C5
MPPED2-AS1	1.08675e-42	4.37979	0.009	0	3.06638e-38	C5
AC139491.8	1.0931e-42	2.81541	0.022	0.003	3.08429e-38	C5
CAV2	1.10588e-42	3.28818	0.02	0.002	3.12035e-38	C5
GAS2L3	1.12174e-42	2.08932	0.043	0.01	3.1651e-38	C5
LINC02822	1.12551e-42	4.22797	0.011	0.001	3.17575e-38	C5
AC110285.3	1.27837e-42	3.83162	0.012	0.001	3.60705e-38	C5
AK4	1.2915e-42	2.7014	0.026	0.004	3.6441e-38	C5
AC008074.2	1.30069e-42	3.0116	0.019	0.002	3.67003e-38	C5
AC007728.2	1.38941e-42	3.9055	0.011	0.001	3.92037e-38	C5
RASGRP3	1.50667e-42	1.49855	0.088	0.032	4.25121e-38	C5
SLC16A5	1.62047e-42	2.91251	0.021	0.003	4.57231e-38	C5
AC105339.6	1.65209e-42	1.92495	0.051	0.014	4.66154e-38	C5
AC008758.2	1.71776e-42	2.23589	0.039	0.009	4.84683e-38	C5
PHKG1	1.84814e-42	1.17562	0.138	0.063	5.21472e-38	C5
HHIPL2	2.0423e-42	3.51585	0.014	0.001	5.76256e-38	C5
AL357833.1	2.25776e-42	6.21629	0.005	0	6.37049e-38	C5
WFDC9	2.26023e-42	6.09076	0.005	0	6.37746e-38	C5
SLC22A7	2.26023e-42	6.09076	0.005	0	6.37746e-38	C5
KLF17	2.26023e-42	6.09076	0.005	0	6.37746e-38	C5
AC090844.3	2.26023e-42	6.09076	0.005	0	6.37746e-38	C5
PNOC	2.26657e-42	2.41342	0.031	0.006	6.39535e-38	C5
AL445193.2	2.26846e-42	5.76883	0.005	0	6.4007e-38	C5
ANKRD40CL	2.53046e-42	3.5807	0.013	0.001	7.13995e-38	C5
ARSA	2.6008e-42	1.0351	0.18	0.092	7.33841e-38	C5
AC021393.1	2.94834e-42	5.0719	0.007	0	8.31903e-38	C5
AC007091.1	2.95787e-42	4.82397	0.007	0	8.34592e-38	C5
AC138646.1	2.95787e-42	4.82397	0.007	0	8.34592e-38	C5
LINC01788	4.21146e-42	3.03617	0.02	0.003	1.18831e-37	C5
CNTN4-AS1	4.41518e-42	2.71879	0.024	0.004	1.24579e-37	C5
SPINK4	4.61938e-42	1.19298	0.16	0.078	1.3034e-37	C5
FUT6	4.88103e-42	3.55857	0.013	0.001	1.37723e-37	C5
AC009137.1	5.5229e-42	2.56335	0.027	0.005	1.55834e-37	C5
ANPEP	6.34313e-42	3.04636	0.018	0.002	1.78978e-37	C5
CYP2E1	6.51546e-42	3.80125	0.012	0.001	1.8384e-37	C5
SLC2A4RG	7.14156e-42	1.07179	0.166	0.082	2.01506e-37	C5
SLC13A4	7.94359e-42	2.4614	0.03	0.006	2.24136e-37	C5
AL596218.1	8.20447e-42	2.87543	0.023	0.003	2.31497e-37	C5
CNN1	8.23665e-42	2.75162	0.022	0.003	2.32405e-37	C5
CACNG1	8.96282e-42	3.47086	0.015	0.001	2.52895e-37	C5
ZBTB32	9.08391e-42	3.40893	0.015	0.001	2.56312e-37	C5
LINC00867	1.03195e-41	3.21629	0.017	0.002	2.91174e-37	C5
REEP2	1.12472e-41	1.20053	0.133	0.06	3.17351e-37	C5
AC004988.1	1.2488e-41	4.63133	0.008	0	3.52362e-37	C5
RPL12	1.35088e-41	0.24271	0.981	0.972	3.81164e-37	C5
SPTAN1	1.37982e-41	1.31789	0.303	0.197	3.89331e-37	C5
JAZF1-AS1	1.38752e-41	2.82397	0.023	0.004	3.91503e-37	C5
AP001269.2	1.39555e-41	4.3232	0.009	0	3.93769e-37	C5
LRP2	1.39857e-41	4.34753	0.009	0	3.9462e-37	C5
AC012349.1	1.5518e-41	5.17881	0.007	0	4.37856e-37	C5
FGF20	1.55544e-41	4.95325	0.007	0	4.38883e-37	C5
AL133346.1	1.65249e-41	2.28059	0.044	0.011	4.66267e-37	C5
NBEAL1	1.68964e-41	1.13448	0.282	0.177	4.76749e-37	C5
AC024651.1	1.94573e-41	4.04636	0.01	0.001	5.49006e-37	C5
NR1D2	1.99733e-41	0.738965	0.598	0.521	5.63566e-37	C5
GAP43	2.12604e-41	2.00444	0.051	0.014	5.99884e-37	C5
LINC01080	2.19308e-41	4.3232	0.009	0	6.188e-37	C5
FCN3	2.21204e-41	4.29429	0.009	0	6.24149e-37	C5
MCHR2-AS1	2.25553e-41	4.21629	0.008	0	6.3642e-37	C5
WDR43	2.46954e-41	0.92487	0.354	0.242	6.96806e-37	C5
AL358075.2	2.51428e-41	1.86253	0.094	0.037	7.0943e-37	C5
STARD8	2.55737e-41	3.47213	0.014	0.001	7.21588e-37	C5
AC011498.1	2.5835e-41	2.76139	0.031	0.006	7.2896e-37	C5
AL391152.1	2.80985e-41	2.55707	0.03	0.006	7.92828e-37	C5
PIK3IP1-AS1	2.81955e-41	1.10369	0.228	0.131	7.95565e-37	C5
AP003680.1	3.18709e-41	3.71379	0.012	0.001	8.99268e-37	C5
HSPA2	3.20497e-41	1.31628	0.118	0.051	9.04313e-37	C5
AC007611.1	3.25337e-41	2.74026	0.024	0.004	9.1797e-37	C5
POTEF	3.46916e-41	5.63133	0.005	0	9.78857e-37	C5
TEX26-AS1	3.47476e-41	5.63133	0.005	0	9.80438e-37	C5
ETNPPL	3.49391e-41	5.21629	0.005	0	9.8584e-37	C5
AARS2	3.70835e-41	2.0964	0.041	0.01	1.04635e-36	C5
TMEM230	3.82663e-41	0.786491	0.356	0.238	1.07972e-36	C5
ZFHX2-AS1	4.147e-41	1.81837	0.063	0.02	1.17012e-36	C5
NXF5	4.20627e-41	3.5807	0.013	0.001	1.18684e-36	C5
IL31RA	4.28258e-41	3.78333	0.011	0.001	1.20837e-36	C5
LIMK2	4.29946e-41	1.1339	0.159	0.078	1.21314e-36	C5
POU6F2-AS1	4.51114e-41	2.71294	0.023	0.004	1.27286e-36	C5
GACAT2	4.51115e-41	3.91763	0.011	0.001	1.27287e-36	C5
OR2AT4	4.92958e-41	5.11675	0.006	0	1.39093e-36	C5
CXorf58	5.18538e-41	2.55604	0.026	0.004	1.46311e-36	C5
PLIN5	5.22014e-41	2.84705	0.02	0.003	1.47291e-36	C5
ST8SIA5	5.50986e-41	2.36994	0.032	0.007	1.55466e-36	C5
ATP2A1	5.95743e-41	2.10138	0.043	0.011	1.68095e-36	C5
DHX8	6.01459e-41	1.29843	0.218	0.124	1.69708e-36	C5
AC010198.2	6.04099e-41	2.37194	0.03	0.006	1.70452e-36	C5
AC022023.2	6.17213e-41	3.12653	0.017	0.002	1.74153e-36	C5
ADGRG4	6.27143e-41	4.06945	0.01	0.001	1.76955e-36	C5
AC089983.1	6.48851e-41	2.90051	0.021	0.003	1.8308e-36	C5
PYY	6.90702e-41	1.19172	0.092	0.035	1.94888e-36	C5
TMPRSS4	6.97855e-41	6.5058	0.004	0	1.96907e-36	C5
AC073848.1	6.98398e-41	6.36829	0.004	0	1.9706e-36	C5
GLDN	7.00298e-41	6.09076	0.004	0	1.97596e-36	C5
NCMAP	7.1111e-41	1.1821	0.15	0.072	2.00647e-36	C5
PSMD6-AS2	7.31923e-41	1.17358	0.139	0.064	2.0652e-36	C5
AP000224.1	7.40763e-41	5.33177	0.006	0	2.09014e-36	C5
AL078581.4	8.30762e-41	1.83913	0.055	0.016	2.34408e-36	C5
ACADL	8.65091e-41	3.477	0.014	0.001	2.44094e-36	C5
AP000936.1	8.78733e-41	3.26359	0.014	0.001	2.47943e-36	C5
AL354892.1	8.81566e-41	1.83575	0.056	0.016	2.48743e-36	C5
HSD17B14	1.10493e-40	0.870992	0.224	0.125	3.11767e-36	C5
ANKS1B	1.15151e-40	0.784595	0.326	0.208	3.24909e-36	C5
KDM4B	1.17226e-40	1.2375	0.264	0.163	3.30766e-36	C5
FBP2	1.21225e-40	4.8119	0.007	0	3.42048e-36	C5
LEMD1	1.3982e-40	2.85483	0.023	0.004	3.94516e-36	C5
LINC02056	1.52919e-40	3.96147	0.01	0.001	4.31476e-36	C5
ITGB7	1.59903e-40	4.26876	0.009	0	4.51183e-36	C5
ACSM3	1.83735e-40	1.44929	0.095	0.037	5.18427e-36	C5
AC025265.1	2.09173e-40	3.19075	0.016	0.002	5.90202e-36	C5
C9orf64	2.38906e-40	1.34893	0.101	0.041	6.74097e-36	C5
DISP3	2.61174e-40	3.82397	0.011	0.001	7.36929e-36	C5
AC131944.1	2.73699e-40	2.57886	0.024	0.004	7.72268e-36	C5
LIN28A	3.1018e-40	4.29429	0.009	0	8.75204e-36	C5
MYBPC1	3.16934e-40	2.90886	0.009	0	8.94261e-36	C5
AC104667.1	3.21835e-40	4.54886	0.008	0	9.08089e-36	C5
REX1BD	3.25283e-40	0.873953	0.231	0.131	9.1782e-36	C5
SPATA45	3.31615e-40	2.24955	0.037	0.008	9.35684e-36	C5
CTHRC1	3.37156e-40	2.04131	0.043	0.011	9.5132e-36	C5
AC100763.1	3.47135e-40	2.52528	0.027	0.005	9.79475e-36	C5
MYO3B-AS1	4.09395e-40	4.40893	0.008	0	1.15515e-35	C5
NOP14-AS1	4.51456e-40	1.63133	0.065	0.021	1.27383e-35	C5
BSG	4.81521e-40	0.483597	0.733	0.665	1.35866e-35	C5
NFE2L2	5.03594e-40	0.822047	0.369	0.255	1.42094e-35	C5
CAPN10-DT	5.65189e-40	1.86503	0.051	0.014	1.59474e-35	C5
BBS4	6.22079e-40	1.07094	0.201	0.11	1.75526e-35	C5
ADAM29	6.33406e-40	3.01465	0.024	0.004	1.78722e-35	C5
ZNF763	6.39448e-40	1.52885	0.08	0.029	1.80427e-35	C5
ACAP1	6.53826e-40	1.50973	0.079	0.029	1.84483e-35	C5
AC003682.1	6.81472e-40	2.57243	0.025	0.004	1.92284e-35	C5
CLEC6A	7.72579e-40	6.95325	0.004	0	2.17991e-35	C5
LINC01603	7.72579e-40	6.95325	0.004	0	2.17991e-35	C5
AC106045.1	7.72907e-40	6.80125	0.004	0	2.18083e-35	C5
C11orf44	7.72907e-40	6.80125	0.004	0	2.18083e-35	C5
AC011095.1	7.72907e-40	6.80125	0.004	0	2.18083e-35	C5
AC005899.1	8.42493e-40	2.48931	0.027	0.005	2.37718e-35	C5
CP	8.65663e-40	1.9589	0.04	0.01	2.44255e-35	C5
LINC02831	8.8443e-40	5.10081	0.007	0	2.49551e-35	C5
CCL17	8.87299e-40	4.9939	0.007	0	2.5036e-35	C5
MYOM3	8.89738e-40	4.83778	0.007	0	2.51048e-35	C5
WDHD1	9.10267e-40	1.51023	0.09	0.035	2.56841e-35	C5
AP000943.2	1.06854e-39	2.3393	0.034	0.007	3.015e-35	C5
AC084024.4	1.07091e-39	2.19767	0.036	0.008	3.02169e-35	C5
AC073476.3	1.07403e-39	2.5989	0.025	0.004	3.03048e-35	C5
AC090572.2	1.08478e-39	4.21629	0.01	0.001	3.06082e-35	C5
AC114489.1	1.10655e-39	3.96147	0.01	0.001	3.12225e-35	C5
AC135166.1	1.17377e-39	2.60056	0.026	0.004	3.3119e-35	C5
LINC02777	1.18622e-39	1.51259	0.088	0.034	3.34704e-35	C5
LINC01681	1.26969e-39	7.63133	0.003	0	3.58255e-35	C5
AC008780.2	1.26969e-39	7.63133	0.003	0	3.58255e-35	C5
AP001330.1	1.26969e-39	7.63133	0.003	0	3.58255e-35	C5
MIR3663HG	1.26969e-39	7.63133	0.003	0	3.58255e-35	C5
AC123905.1	1.26969e-39	7.63133	0.003	0	3.58255e-35	C5
AC092071.1	1.26969e-39	7.63133	0.003	0	3.58255e-35	C5
AC092053.5	1.26969e-39	7.63133	0.003	0	3.58255e-35	C5
LGI1	1.40415e-39	3.9055	0.011	0.001	3.96194e-35	C5
USP44	1.41842e-39	1.6476	0.069	0.023	4.00222e-35	C5
TMEM233	1.4571e-39	3.93945	0.01	0.001	4.11137e-35	C5
EFCAB10	1.51864e-39	1.86764	0.052	0.015	4.28499e-35	C5
LRRC24	1.65106e-39	1.03366	0.161	0.081	4.65864e-35	C5
AL390800.1	1.77573e-39	3.21629	0.017	0.002	5.01039e-35	C5
AC100849.1	1.81735e-39	3.02252	0.017	0.002	5.12783e-35	C5
LINC01524	1.98535e-39	3.46986	0.015	0.002	5.60185e-35	C5
AC087672.2	2.18815e-39	2.97182	0.019	0.003	6.17409e-35	C5
AC007342.5	2.24356e-39	3.50794	0.013	0.001	6.33042e-35	C5
AC117383.1	2.36982e-39	1.71462	0.055	0.016	6.68669e-35	C5
AC104781.2	2.54426e-39	1.63581	0.071	0.024	7.17887e-35	C5
ACTN1-AS1	2.63511e-39	2.7438	0.022	0.003	7.43523e-35	C5
GEMIN5	2.70739e-39	1.33762	0.1	0.041	7.63917e-35	C5
AC067930.8	2.77348e-39	2.3957	0.029	0.006	7.82564e-35	C5
AC005586.1	2.82421e-39	3.44491	0.013	0.001	7.96878e-35	C5
MIF	3.1144e-39	0.33014	0.921	0.915	8.7876e-35	C5
ZNF304	3.14683e-39	1.64256	0.066	0.022	8.87908e-35	C5
AL109809.5	3.17665e-39	2.8739	0.02	0.003	8.96325e-35	C5
ABCG5	3.39611e-39	2.26209	0.033	0.007	9.58246e-35	C5
WNT9B	3.65527e-39	5.89436	0.005	0	1.03137e-34	C5
DISC1FP1	3.65794e-39	3.32466	0.017	0.002	1.03212e-34	C5
AP001574.1	3.6602e-39	5.76883	0.005	0	1.03276e-34	C5
BANCR	3.6602e-39	5.76883	0.005	0	1.03276e-34	C5
AC240565.1	3.6602e-39	5.76883	0.005	0	1.03276e-34	C5
PRKAR1B	3.71411e-39	1.33236	0.108	0.046	1.04797e-34	C5
LINC02580	3.8289e-39	4.3094	0.009	0	1.08036e-34	C5
PAMR1	3.84825e-39	4.95325	0.007	0	1.08582e-34	C5
PRSS51	3.86154e-39	4.87925	0.007	0	1.08957e-34	C5
LINC02198	3.87488e-39	4.80125	0.007	0	1.09334e-34	C5
AC008567.3	3.90173e-39	4.63133	0.007	0	1.10091e-34	C5
AC021074.3	4.35829e-39	5.07879	0.006	0	1.22974e-34	C5
CYP3A4	4.36976e-39	4.97925	0.006	0	1.23297e-34	C5
LINC01975	4.36976e-39	4.97925	0.006	0	1.23297e-34	C5
GALP	4.36976e-39	4.97925	0.006	0	1.23297e-34	C5
TNFRSF11A	4.77909e-39	1.80332	0.05	0.014	1.34847e-34	C5
AVEN	4.83827e-39	1.51943	0.118	0.053	1.36517e-34	C5
AL603840.1	4.84696e-39	4.06101	0.011	0.001	1.36762e-34	C5
LIPH	5.60435e-39	1.67416	0.062	0.02	1.58132e-34	C5
NDUFA7	6.21197e-39	0.662911	0.381	0.259	1.75277e-34	C5
IRAK2	6.50077e-39	1.13549	0.171	0.089	1.83426e-34	C5
CFTR	6.58438e-39	2.50495	0.029	0.005	1.85785e-34	C5
CRACR2B	7.25015e-39	1.96836	0.045	0.012	2.0457e-34	C5
LINC01732	7.36038e-39	3.75686	0.011	0.001	2.07681e-34	C5
AC090970.2	7.50964e-39	3.8813	0.01	0.001	2.11892e-34	C5
LINC01513	7.50964e-39	3.76883	0.01	0.001	2.11892e-34	C5
PHEX	7.61129e-39	1.67295	0.08	0.029	2.1476e-34	C5
TTC34	7.63541e-39	3.31874	0.014	0.001	2.15441e-34	C5
HMCN1	7.68522e-39	3.75686	0.013	0.001	2.16846e-34	C5
NKAIN2	7.82986e-39	2.65234	0.037	0.008	2.20927e-34	C5
TOMM7	7.88845e-39	0.390444	0.765	0.683	2.2258e-34	C5
HJV	7.90352e-39	2.33783	0.027	0.005	2.23006e-34	C5
ALDH8A1	7.90503e-39	2.09527	0.04	0.01	2.23048e-34	C5
BOK-AS1	8.58692e-39	3.00329	0.019	0.003	2.42288e-34	C5
AC025048.4	8.62116e-39	2.35235	0.032	0.007	2.43255e-34	C5
HHIP	9.06341e-39	2.84892	0.021	0.003	2.55733e-34	C5
AL161893.1	9.27984e-39	3.04636	0.017	0.002	2.6184e-34	C5
ATP6V0A4	9.33148e-39	2.64527	0.023	0.004	2.63297e-34	C5
MT-ND2	1.11186e-38	0.364511	0.973	0.962	3.13722e-34	C5
LINC01802	1.20163e-38	5.26876	0.006	0	3.39052e-34	C5
AL137224.1	1.20298e-38	5.21629	0.006	0	3.39432e-34	C5
AC097468.4	1.20433e-38	5.16184	0.006	0	3.39813e-34	C5
AC104781.1	1.20433e-38	5.16184	0.006	0	3.39813e-34	C5
C3orf67-AS1	1.31329e-38	1.85564	0.07	0.024	3.70557e-34	C5
LINC02096	1.36433e-38	5.73086	0.005	0	3.84959e-34	C5
LINC01016	1.3718e-38	5.40893	0.005	0	3.87066e-34	C5
ODF3L2	1.3718e-38	5.40893	0.005	0	3.87066e-34	C5
AL161652.1	1.3718e-38	5.40893	0.005	0	3.87066e-34	C5
RHBG	1.3718e-38	5.40893	0.005	0	3.87066e-34	C5
PRTFDC1	1.40456e-38	1.36412	0.109	0.047	3.96309e-34	C5
DACT1	1.44574e-38	3.20602	0.016	0.002	4.07929e-34	C5
ANO7	1.44761e-38	2.85235	0.02	0.003	4.08458e-34	C5
NACC2	1.55638e-38	1.42707	0.09	0.036	4.39148e-34	C5
AC021351.1	1.59588e-38	4.09931	0.016	0.002	4.50294e-34	C5
LINC00672	1.70753e-38	2.58693	0.025	0.004	4.81798e-34	C5
AL359644.1	1.82811e-38	3.15428	0.016	0.002	5.15819e-34	C5
EIF2AK3	2.04141e-38	0.917857	0.271	0.167	5.76004e-34	C5
NME4	2.21947e-38	0.776739	0.291	0.182	6.26245e-34	C5
C19orf47	2.69516e-38	1.78185	0.059	0.018	7.60466e-34	C5
AC073343.2	2.71784e-38	1.34759	0.106	0.045	7.66866e-34	C5
AC003988.1	2.75327e-38	3.27143	0.014	0.001	7.76864e-34	C5
EIF4ENIF1	2.75695e-38	1.01115	0.208	0.117	7.77901e-34	C5
STK31	2.87841e-38	2.01074	0.049	0.014	8.12173e-34	C5
AZU1	3.04286e-38	2.76883	0.02	0.003	8.58573e-34	C5
LRP4-AS1	3.27482e-38	2.67439	0.023	0.004	9.24022e-34	C5
AL035530.2	3.40062e-38	1.52366	0.109	0.047	9.59519e-34	C5
ZNF135	3.64763e-38	1.51806	0.078	0.028	1.02922e-33	C5
MUC16	3.74583e-38	5.0719	0.007	0	1.05692e-33	C5
SOSTDC1	3.75749e-38	4.82397	0.007	0	1.06021e-33	C5
AC103808.1	3.76921e-38	4.73086	0.007	0	1.06352e-33	C5
HHIPL1	3.93725e-38	3.00984	0.018	0.002	1.11093e-33	C5
LINC01525	4.20131e-38	4.3232	0.009	0	1.18544e-33	C5
AL161910.1	4.45682e-38	3.2834	0.017	0.002	1.25754e-33	C5
DOC2A	4.65979e-38	3.05978	0.017	0.002	1.31481e-33	C5
AC116903.2	4.73807e-38	3.66303	0.01	0.001	1.33689e-33	C5
AP000812.1	4.74667e-38	3.84283	0.01	0.001	1.33932e-33	C5
AL354920.1	4.78636e-38	2.3957	0.029	0.006	1.35052e-33	C5
AL359094.1	5.42581e-38	2.55003	0.028	0.005	1.53095e-33	C5
AC006206.2	5.60193e-38	2.76163	0.021	0.003	1.58064e-33	C5
BAALC-AS1	6.43296e-38	1.30051	0.114	0.05	1.81512e-33	C5
NRSN1	6.51894e-38	2.53907	0.025	0.004	1.83938e-33	C5
LINC00862	6.53467e-38	1.23106	0.175	0.093	1.84382e-33	C5
GREB1L	6.76464e-38	1.4157	0.1	0.042	1.90871e-33	C5
NME5	7.35614e-38	1.21102	0.147	0.073	2.07561e-33	C5
ADCY7	7.81835e-38	1.50465	0.073	0.026	2.20603e-33	C5
SWAP70	8.57534e-38	1.15788	0.18	0.097	2.41962e-33	C5
AC127540.2	8.73804e-38	4.27769	0.008	0	2.46553e-33	C5
AL159174.1	8.73804e-38	4.27769	0.008	0	2.46553e-33	C5
AC004540.1	8.88275e-38	2.77534	0.021	0.003	2.50636e-33	C5
FAM107A	8.91557e-38	2.04636	0.039	0.01	2.51562e-33	C5
AC016885.2	9.21605e-38	3.39429	0.013	0.001	2.6004e-33	C5
LINC01355	9.99785e-38	1.79663	0.051	0.015	2.82099e-33	C5
CELA1	1.0001e-37	4.54386	0.007	0	2.82189e-33	C5
IGFBP6	1.01061e-37	1.65632	0.06	0.019	2.85153e-33	C5
TRIM41	1.03659e-37	1.46395	0.084	0.032	2.92485e-33	C5
WWTR1	1.11896e-37	1.3394	0.153	0.077	3.15726e-33	C5
ARRDC3-AS1	1.23568e-37	1.14992	0.299	0.197	3.48658e-33	C5
WDR13	1.30153e-37	0.894687	0.2	0.11	3.67241e-33	C5
ZNF143	1.42746e-37	0.932203	0.273	0.172	4.02772e-33	C5
AC092140.1	1.59204e-37	2.15971	0.035	0.008	4.4921e-33	C5
GINS2	1.68762e-37	1.94081	0.045	0.012	4.7618e-33	C5
AP000873.3	1.70159e-37	3.69273	0.011	0.001	4.80121e-33	C5
AL022323.4	1.82757e-37	2.15518	0.036	0.008	5.15666e-33	C5
PHPT1	1.86269e-37	0.467084	0.688	0.603	5.25577e-33	C5
ALG1L9P	1.99607e-37	2.12975	0.04	0.01	5.63211e-33	C5
AC000065.1	2.03013e-37	3.20134	0.016	0.002	5.72822e-33	C5
AC105180.2	2.04473e-37	3.17189	0.016	0.002	5.7694e-33	C5
C6orf163	2.07315e-37	3.11888	0.016	0.002	5.84959e-33	C5
SH3GLB2	2.13031e-37	1.05929	0.149	0.073	6.01088e-33	C5
SAG	2.32039e-37	4.06743	0.01	0.001	6.54721e-33	C5
RBM26-AS1	2.32201e-37	1.34318	0.1	0.042	6.55179e-33	C5
AC011816.2	2.34646e-37	3.93618	0.01	0.001	6.62076e-33	C5
AC104984.1	2.5144e-37	2.17189	0.034	0.008	7.09464e-33	C5
AC121764.1	2.67297e-37	4.73824	0.006	0	7.54206e-33	C5
LINC00592	2.68741e-37	6.21629	0.004	0	7.5828e-33	C5
LINC01352	2.69314e-37	5.95325	0.004	0	7.59895e-33	C5
AC009120.3	2.69314e-37	5.95325	0.004	0	7.59895e-33	C5
RFC4	2.82289e-37	1.48293	0.074	0.027	7.96506e-33	C5
TRPC5OS	2.84898e-37	3.18838	0.015	0.002	8.03869e-33	C5
AL136305.1	2.90661e-37	3.54386	0.013	0.001	8.2013e-33	C5
LINC02532	2.96786e-37	3.45075	0.013	0.001	8.37411e-33	C5
DSCR8	3.20627e-37	2.46354	0.029	0.006	9.04681e-33	C5
PLEK2	3.98374e-37	3.17963	0.015	0.002	1.12405e-32	C5
CARD14	4.10529e-37	2.60941	0.023	0.004	1.15835e-32	C5
SLC17A4	4.2046e-37	4.0719	0.009	0	1.18637e-32	C5
XKR9	4.2997e-37	1.79945	0.054	0.016	1.2132e-32	C5
POLD1	4.63328e-37	2.06756	0.037	0.009	1.30733e-32	C5
PCBD2	5.30945e-37	0.849392	0.31	0.203	1.49811e-32	C5
MZF1-AS1	5.37562e-37	1.76151	0.052	0.016	1.51678e-32	C5
OLFM2	5.37977e-37	1.30617	0.1	0.042	1.51796e-32	C5
LILRB3	5.4224e-37	2.2834	0.03	0.006	1.52998e-32	C5
RALY	5.83232e-37	0.915894	0.311	0.208	1.64565e-32	C5
MFSD11	6.15933e-37	0.900948	0.261	0.161	1.73792e-32	C5
DDX58	6.25439e-37	1.06468	0.182	0.099	1.76474e-32	C5
KNTC1	6.26853e-37	1.59864	0.074	0.027	1.76873e-32	C5
DNM2	6.49216e-37	1.01013	0.273	0.174	1.83183e-32	C5
AP003066.1	7.22805e-37	4.33854	0.011	0.001	2.03947e-32	C5
ENTPD1	7.58505e-37	3.72059	0.011	0.001	2.1402e-32	C5
CLCN2	7.64271e-37	2.25822	0.032	0.007	2.15647e-32	C5
AL031602.2	8.34717e-37	1.72444	0.057	0.018	2.35524e-32	C5
AC074099.1	8.3686e-37	2.48223	0.026	0.005	2.36128e-32	C5
SLC12A5	8.52743e-37	0.877065	0.22	0.126	2.4061e-32	C5
IL1RAPL2	9.01624e-37	3.05468	0.02	0.003	2.54402e-32	C5
TMEM44-AS1	9.02029e-37	1.17341	0.119	0.054	2.54517e-32	C5
MYOCD	9.40679e-37	3.3094	0.015	0.002	2.65422e-32	C5
CHIT1	9.77996e-37	1.70886	0.037	0.009	2.75951e-32	C5
DDR1-DT	1.01888e-36	3.99906	0.009	0.001	2.87489e-32	C5
AL596223.1	1.03852e-36	4.29429	0.008	0	2.93027e-32	C5
AL627422.2	1.04655e-36	4.15739	0.008	0	2.95294e-32	C5
AC079340.2	1.06851e-36	3.08484	0.017	0.002	3.0149e-32	C5
RPS18	1.09758e-36	0.236984	0.984	0.978	3.09694e-32	C5
TTC7A	1.14481e-36	1.30238	0.14	0.068	3.2302e-32	C5
AL390866.1	1.20519e-36	5.00984	0.006	0	3.40057e-32	C5
ARL5C	1.20903e-36	4.87233	0.006	0	3.41141e-32	C5
LINC01198	1.22119e-36	4.63133	0.007	0	3.4457e-32	C5
AGPAT1	1.23934e-36	1.52952	0.072	0.026	3.49693e-32	C5
PDZRN4	1.25655e-36	2.01835	0.06	0.019	3.54549e-32	C5
AL391095.1	1.30787e-36	2.4469	0.026	0.005	3.6903e-32	C5
MAGIX	1.3287e-36	1.76555	0.054	0.017	3.74905e-32	C5
SDK2	1.39986e-36	2.34948	0.03	0.006	3.94983e-32	C5
SFTPB	1.50783e-36	3.96147	0.01	0.001	4.25448e-32	C5
IFT80	1.54512e-36	1.1277	0.19	0.106	4.35971e-32	C5
ERG	1.56641e-36	3.72444	0.011	0.001	4.41977e-32	C5
PIWIL4	1.58745e-36	1.42745	0.09	0.036	4.47916e-32	C5
AC004448.2	1.65285e-36	1.98177	0.041	0.011	4.66369e-32	C5
LINC01703	1.70469e-36	2.20879	0.033	0.007	4.80995e-32	C5
U91328.2	1.78342e-36	2.1259	0.038	0.009	5.0321e-32	C5
HHATL	1.85125e-36	4.48694	0.008	0	5.22349e-32	C5
BCL2L15	1.9599e-36	2.45	0.026	0.005	5.53006e-32	C5
FBXO2	2.07159e-36	1.08564	0.138	0.067	5.84521e-32	C5
AC023282.1	2.07665e-36	4.70933	0.007	0	5.85946e-32	C5
PTGFR	2.08334e-36	4.55332	0.007	0	5.87835e-32	C5
LINC01936	2.09186e-36	4.4614	0.007	0	5.90239e-32	C5
AL356515.1	2.21328e-36	5.5058	0.005	0	6.24499e-32	C5
KLRC3	2.21328e-36	5.5058	0.005	0	6.24499e-32	C5
AC034102.5	2.22832e-36	2.07156	0.036	0.009	6.28743e-32	C5
LIX1L-AS1	2.30042e-36	1.33767	0.092	0.037	6.49086e-32	C5
AL512343.2	2.32286e-36	2.0143	0.04	0.01	6.55418e-32	C5
FGF1	2.33401e-36	3.10586	0.015	0.002	6.58565e-32	C5
ACOXL	2.42539e-36	1.37848	0.112	0.05	6.84349e-32	C5
CCDC198	2.63572e-36	1.87867	0.045	0.012	7.43695e-32	C5
SCOC-AS1	2.69254e-36	1.56042	0.081	0.031	7.59728e-32	C5
AC243829.2	2.79064e-36	5.21629	0.005	0	7.87407e-32	C5
AC103808.4	2.79064e-36	5.21629	0.005	0	7.87407e-32	C5
AL031775.1	2.86006e-36	2.30012	0.029	0.006	8.06995e-32	C5
SPATA16	2.90521e-36	3.54386	0.012	0.001	8.19734e-32	C5
PABPC1L	3.05881e-36	1.58237	0.062	0.021	8.63075e-32	C5
SLC25A20	3.16111e-36	1.52716	0.081	0.031	8.91939e-32	C5
CNTD2	3.19341e-36	2.48787	0.025	0.005	9.01052e-32	C5
LRMDA	3.21015e-36	1.03443	0.184	0.099	9.05775e-32	C5
AC134312.4	3.28219e-36	3.63133	0.011	0.001	9.26102e-32	C5
AC092338.1	3.3624e-36	2.71774	0.02	0.003	9.48735e-32	C5
JCHAIN	3.43609e-36	2.12278	0.037	0.009	9.69527e-32	C5
CENPK	3.44347e-36	1.54886	0.071	0.026	9.7161e-32	C5
NPIPB15	3.64027e-36	1.61222	0.067	0.023	1.02714e-31	C5
PLCD4	3.74608e-36	1.56349	0.067	0.023	1.05699e-31	C5
AL035411.3	3.80964e-36	2.43631	0.026	0.005	1.07493e-31	C5
DENND6B	3.82612e-36	1.78367	0.052	0.016	1.07958e-31	C5
AC073052.2	3.97698e-36	2.63133	0.021	0.003	1.12214e-31	C5
SERP2	4.14074e-36	1.08537	0.145	0.072	1.16835e-31	C5
MAP3K3	4.14602e-36	0.991225	0.215	0.125	1.16984e-31	C5
IQUB	4.50289e-36	1.45801	0.081	0.031	1.27053e-31	C5
AC089985.1	4.68812e-36	2.30528	0.031	0.007	1.3228e-31	C5
ZFP69	4.70699e-36	2.5217	0.025	0.005	1.32813e-31	C5
POLR3G	4.88778e-36	1.84312	0.054	0.017	1.37914e-31	C5
CTF1	5.6392e-36	3.87233	0.01	0.001	1.59116e-31	C5
IL32	6.39544e-36	1.90373	0.036	0.009	1.80454e-31	C5
AC019068.1	6.48304e-36	2.69022	0.021	0.003	1.82925e-31	C5
FAM81A	7.54057e-36	1.93945	0.052	0.016	2.12765e-31	C5
PCYT1B	7.89687e-36	2.72648	0.021	0.003	2.22818e-31	C5
CREBZF	7.945e-36	1.16013	0.134	0.065	2.24176e-31	C5
METTL7A	8.0414e-36	1.33562	0.093	0.039	2.26896e-31	C5
KIAA0825	8.44619e-36	1.8078	0.111	0.051	2.38318e-31	C5
CILP	8.8814e-36	3.33016	0.013	0.001	2.50597e-31	C5
CEP68	8.88601e-36	0.978663	0.202	0.115	2.50728e-31	C5
UNC5A	9.54879e-36	3.40893	0.012	0.001	2.69429e-31	C5
VPS51	9.9884e-36	0.80798	0.255	0.156	2.81833e-31	C5
C16orf71	1.01283e-35	2.24527	0.03	0.007	2.8578e-31	C5
GLIPR1L2	1.02044e-35	2.19456	0.032	0.007	2.87926e-31	C5
AC012363.1	1.08177e-35	2.29175	0.03	0.006	3.05233e-31	C5
ASB15	1.11137e-35	1.84302	0.045	0.012	3.13585e-31	C5
GPR78	1.11138e-35	6.36829	0.004	0	3.13588e-31	C5
AC022730.3	1.11223e-35	6.21629	0.004	0	3.13826e-31	C5
AC084116.3	1.11223e-35	6.21629	0.004	0	3.13826e-31	C5
LINC00452	1.11223e-35	6.21629	0.004	0	3.13826e-31	C5
AL358335.2	1.11223e-35	6.21629	0.004	0	3.13826e-31	C5
LINC01762	1.16524e-35	4.83778	0.006	0	3.28784e-31	C5
CERS3-AS1	1.16552e-35	4.82397	0.006	0	3.28863e-31	C5
PPP1R27	1.16861e-35	4.73824	0.006	0	3.29734e-31	C5
LINC02346	1.17225e-35	4.53179	0.006	0	3.30763e-31	C5
LINC02021	1.36444e-35	2.69642	0.022	0.004	3.84991e-31	C5
AC003991.1	1.39439e-35	2.22026	0.036	0.009	3.9344e-31	C5
RPL7A	1.50255e-35	0.254772	0.964	0.968	4.23959e-31	C5
AC012184.3	1.68552e-35	1.47654	0.07	0.025	4.75586e-31	C5
ZNF34	1.7147e-35	1.65381	0.077	0.029	4.83821e-31	C5
AL008628.1	1.82853e-35	2.71774	0.02	0.003	5.15939e-31	C5
ABCA12	1.91787e-35	3.43339	0.013	0.001	5.41145e-31	C5
BEGAIN	1.9784e-35	3.26049	0.013	0.001	5.58226e-31	C5
AC026741.1	1.98524e-35	2.5422	0.023	0.004	5.60156e-31	C5
AC019080.4	2.02171e-35	3.17613	0.014	0.002	5.70445e-31	C5
AS3MT	2.26453e-35	1.78507	0.051	0.016	6.38959e-31	C5
AC083906.3	2.58392e-35	3.66303	0.01	0.001	7.2908e-31	C5
BRCA2	2.73327e-35	1.18251	0.077	0.029	7.71221e-31	C5
TBCE	2.73751e-35	1.33746	0.096	0.04	7.72415e-31	C5
FGD5	2.95926e-35	2.67618	0.021	0.004	8.34984e-31	C5
ADCY8	3.01813e-35	4.20069	0.009	0.001	8.51595e-31	C5
ATP11AUN	3.09034e-35	4.71879	0.007	0	8.71971e-31	C5
S1PR3	3.11096e-35	4.53822	0.007	0	8.77789e-31	C5
BEST3	3.19534e-35	2.42488	0.024	0.004	9.01597e-31	C5
TCTN2	3.44422e-35	1.48113	0.079	0.03	9.71821e-31	C5
RET	3.46304e-35	3.21629	0.014	0.002	9.77133e-31	C5
ZCWPW1	3.59008e-35	1.34214	0.091	0.038	1.01298e-30	C5
LINC01010	3.62341e-35	4.47086	0.007	0	1.02238e-30	C5
ATOH8	3.637e-35	4.3834	0.007	0	1.02621e-30	C5
AC090618.1	3.637e-35	4.3834	0.007	0	1.02621e-30	C5
LINC01804	3.637e-35	4.3834	0.007	0	1.02621e-30	C5
AC026391.1	3.65967e-35	4.17189	0.007	0	1.03261e-30	C5
PIP5K1C	3.7561e-35	1.33376	0.094	0.039	1.05982e-30	C5
DIPK2A	4.15742e-35	1.7102	0.071	0.026	1.17306e-30	C5
ECT2L	4.34158e-35	1.88757	0.046	0.013	1.22502e-30	C5
BMP1	4.40401e-35	2.03424	0.037	0.009	1.24263e-30	C5
CYTH3	4.5857e-35	1.44599	0.142	0.072	1.2939e-30	C5
PPP1R3A	5.03179e-35	4.18066	0.01	0.001	1.41977e-30	C5
AC096642.1	5.17788e-35	3.81419	0.01	0.001	1.46099e-30	C5
CRYBB3	5.36257e-35	3.57243	0.011	0.001	1.5131e-30	C5
ASIC2	5.70361e-35	1.83976	0.043	0.012	1.60933e-30	C5
IL17D	5.72247e-35	2.30041	0.029	0.006	1.61465e-30	C5
HSCB	5.97461e-35	1.00972	0.164	0.087	1.6858e-30	C5
PRR19	6.10218e-35	2.56386	0.022	0.004	1.72179e-30	C5
FAT3	6.31738e-35	2.3094	0.031	0.007	1.78251e-30	C5
APCDD1L-DT	6.64188e-35	1.41771	0.071	0.026	1.87407e-30	C5
AC020661.3	6.67458e-35	1.90038	0.047	0.014	1.8833e-30	C5
CD9	6.72834e-35	2.22781	0.025	0.005	1.89847e-30	C5
PRPSAP2	6.85642e-35	0.88662	0.228	0.135	1.93461e-30	C5
ACE	6.98854e-35	1.5102	0.068	0.024	1.97189e-30	C5
NCAPG	7.05272e-35	2.42121	0.024	0.004	1.99e-30	C5
GDPD1	7.7911e-35	1.7778	0.053	0.017	2.19834e-30	C5
LHX1-DT	7.91098e-35	4.97925	0.006	0	2.23216e-30	C5
DAW1	7.93103e-35	4.87233	0.006	0	2.23782e-30	C5
CNTFR-AS1	7.93103e-35	4.87233	0.006	0	2.23782e-30	C5
CATIP-AS2	7.95509e-35	4.7468	0.006	0	2.24461e-30	C5
STAR	7.99836e-35	2.66939	0.021	0.004	2.25682e-30	C5
FRMD5	8.08985e-35	0.60547	0.395	0.272	2.28263e-30	C5
CACNG2	8.20954e-35	3.32876	0.011	0.001	2.3164e-30	C5
MND1	9.13219e-35	1.71748	0.057	0.019	2.57674e-30	C5
AC009630.1	9.93509e-35	1.85423	0.05	0.015	2.80329e-30	C5
AC005871.2	1.04471e-34	4.04636	0.008	0	2.94776e-30	C5
CLPS	1.09656e-34	2.16999	0.041	0.011	3.09405e-30	C5
LINC01749	1.1099e-34	3.63133	0.01	0.001	3.13169e-30	C5
AP000229.1	1.18832e-34	2.38777	0.033	0.008	3.35296e-30	C5
AL360270.2	1.28736e-34	2.88658	0.017	0.002	3.63242e-30	C5
AL109930.1	1.28985e-34	2.44475	0.027	0.005	3.63945e-30	C5
GON4L	1.29434e-34	0.931417	0.29	0.191	3.6521e-30	C5
TNFAIP8L1	1.35916e-34	1.98485	0.04	0.01	3.835e-30	C5
SLC16A4	1.48051e-34	1.28346	0.1	0.043	4.17741e-30	C5
SLC8A2	1.56556e-34	0.993356	0.197	0.112	4.41739e-30	C5
ACCSL	1.66919e-34	6.80125	0.003	0	4.70978e-30	C5
HLA-DOA	1.66919e-34	6.80125	0.003	0	4.70978e-30	C5
AC090283.1	1.66989e-34	6.63133	0.003	0	4.71175e-30	C5
AC113391.1	1.66989e-34	6.63133	0.003	0	4.71175e-30	C5
AC016933.1	1.66989e-34	6.63133	0.003	0	4.71175e-30	C5
CCR7	1.66989e-34	6.63133	0.003	0	4.71175e-30	C5
FAM230I	1.66989e-34	6.63133	0.003	0	4.71175e-30	C5
GPX5	1.66989e-34	6.63133	0.003	0	4.71175e-30	C5
FAM83A	1.90061e-34	2.80351	0.018	0.003	5.36277e-30	C5
PLCD3	2.0806e-34	2.44958	0.025	0.005	5.87062e-30	C5
EFCAB13	2.11944e-34	1.60302	0.069	0.025	5.98022e-30	C5
BZW2	2.13361e-34	1.37955	0.12	0.057	6.02018e-30	C5
AC027373.1	2.19411e-34	2.58503	0.021	0.004	6.19091e-30	C5
HPR	2.23436e-34	4.04636	0.009	0.001	6.30446e-30	C5
SEMA3G	2.24555e-34	3.97236	0.009	0.001	6.33606e-30	C5
AC002519.1	2.24555e-34	3.97236	0.009	0.001	6.33606e-30	C5
SLX4	2.33396e-34	1.76599	0.05	0.015	6.58549e-30	C5
AL138767.3	2.35189e-34	1.46246	0.065	0.023	6.6361e-30	C5
CCDC171	2.39228e-34	1.80074	0.064	0.022	6.75005e-30	C5
TDRD5	2.3946e-34	1.86081	0.045	0.013	6.75661e-30	C5
UBOX5-AS1	2.42692e-34	1.33513	0.089	0.037	6.84781e-30	C5
TBX19	2.46818e-34	1.98956	0.038	0.01	6.9642e-30	C5
DHX34	2.74684e-34	1.22694	0.106	0.047	7.75049e-30	C5
AC092844.1	2.75428e-34	3.53179	0.011	0.001	7.77146e-30	C5
SEC14L4	2.77677e-34	2.54047	0.023	0.004	7.83493e-30	C5
AC091043.1	2.80517e-34	3.46783	0.011	0.001	7.91508e-30	C5
AC007422.1	2.91379e-34	5.76883	0.004	0	8.22155e-30	C5
PITX1	2.91759e-34	5.63133	0.004	0	8.23228e-30	C5
AC078785.2	2.91759e-34	5.63133	0.004	0	8.23228e-30	C5
CACNA1B	2.98005e-34	1.58578	0.186	0.106	8.40851e-30	C5
TTBK2	3.07263e-34	1.06608	0.302	0.207	8.66974e-30	C5
NPHS2	3.24082e-34	4.97925	0.005	0	9.1443e-30	C5
AP000777.1	3.24345e-34	5.04636	0.005	0	9.15172e-30	C5
LINC02778	3.24345e-34	5.04636	0.005	0	9.15172e-30	C5
OR7A17	3.24345e-34	5.04636	0.005	0	9.15172e-30	C5
AC025576.3	3.26312e-34	1.96253	0.037	0.009	9.20721e-30	C5
AC019209.2	3.30901e-34	7.43868	0.003	0	9.33672e-30	C5
AL445493.2	3.30901e-34	7.43868	0.003	0	9.33672e-30	C5
AC016382.1	3.30901e-34	7.43868	0.003	0	9.33672e-30	C5
SLAMF6	3.30901e-34	7.43868	0.003	0	9.33672e-30	C5
LINC01634	3.30901e-34	7.43868	0.003	0	9.33672e-30	C5
AC011455.6	3.35059e-34	2.22005	0.031	0.007	9.45401e-30	C5
TMEM44	3.3976e-34	1.81328	0.045	0.013	9.58666e-30	C5
AC002460.2	3.81283e-34	0.88496	0.284	0.181	1.07583e-29	C5
TICAM2	4.30006e-34	1.14364	0.118	0.055	1.2133e-29	C5
RPL29	4.32346e-34	0.290784	0.918	0.908	1.21991e-29	C5
CASKIN1	4.57332e-34	2.22324	0.03	0.007	1.29041e-29	C5
AC073270.2	5.3426e-34	4.3094	0.007	0	1.50747e-29	C5
AC007220.2	5.3426e-34	4.3094	0.007	0	1.50747e-29	C5
IZUMO1	5.35867e-34	4.23901	0.007	0	1.512e-29	C5
PPP1R16B	5.8119e-34	2.88716	0.014	0.002	1.63989e-29	C5
AC008945.2	5.88248e-34	2.27115	0.029	0.006	1.6598e-29	C5
LINC01840	6.01033e-34	5.2834	0.005	0	1.69587e-29	C5
MUC22	6.01033e-34	5.2834	0.005	0	1.69587e-29	C5
ARHGAP40	6.01033e-34	5.2834	0.005	0	1.69587e-29	C5
AP002852.1	6.02792e-34	5.09076	0.005	0	1.70084e-29	C5
PLPP4	6.33944e-34	4.63133	0.007	0	1.78874e-29	C5
GPR132	6.38294e-34	4.45075	0.007	0	1.80101e-29	C5
HTR3B	6.38294e-34	4.45075	0.007	0	1.80101e-29	C5
TYW1B	6.40117e-34	1.39487	0.153	0.081	1.80615e-29	C5
C17orf67	6.72005e-34	2.02309	0.037	0.01	1.89613e-29	C5
TAF4	6.88305e-34	1.24049	0.117	0.055	1.94212e-29	C5
HECW1	6.99928e-34	2.94448	0.017	0.002	1.97492e-29	C5
AC005726.1	7.05134e-34	1.65651	0.058	0.019	1.98961e-29	C5
PRDM16	8.65711e-34	2.32029	0.043	0.012	2.44269e-29	C5
MARCH10-DT	8.72218e-34	3.66303	0.01	0.001	2.46105e-29	C5
LINC02234	9.25647e-34	3.55857	0.011	0.001	2.6118e-29	C5
AC007495.1	9.32968e-34	2.74814	0.02	0.003	2.63246e-29	C5
LINC01919	9.33109e-34	3.48448	0.012	0.001	2.63286e-29	C5
SPARC	9.51357e-34	3.81316	0.011	0.001	2.68435e-29	C5
FXYD5	9.60694e-34	0.60397	0.597	0.508	2.71069e-29	C5
PEX5L	1.15561e-33	1.91609	0.041	0.011	3.26068e-29	C5
ZNF610	1.32996e-33	2.04036	0.036	0.009	3.75263e-29	C5
HIPK1-AS1	1.41461e-33	2.24228	0.029	0.006	3.99146e-29	C5
PSTPIP1	1.53023e-33	3.92506	0.009	0.001	4.31768e-29	C5
LINC02254	1.6782e-33	4.10526	0.009	0.001	4.73522e-29	C5
GMFG	1.72211e-33	1.82605	0.045	0.013	4.85909e-29	C5
SLC35F1	1.74004e-33	1.50137	0.085	0.035	4.90968e-29	C5
SERPINI2	2.00166e-33	2.91512	0.016	0.002	5.64788e-29	C5
AL807761.4	2.00188e-33	2.48055	0.025	0.005	5.64851e-29	C5
WARS2-AS1	2.07439e-33	1.17746	0.169	0.093	5.85309e-29	C5
C17orf78	2.16895e-33	2.73704	0.02	0.003	6.1199e-29	C5
MDK	2.22542e-33	0.592076	0.482	0.366	6.27923e-29	C5
DNAJC22	2.28836e-33	3.27769	0.012	0.001	6.45683e-29	C5
ZNF620	2.3135e-33	1.14288	0.121	0.058	6.52778e-29	C5
H1FX-AS1	2.37078e-33	2.2613	0.028	0.006	6.6894e-29	C5
KCNC4	2.47631e-33	1.18654	0.111	0.051	6.98716e-29	C5
AL109806.2	2.67061e-33	3.48837	0.011	0.001	7.5354e-29	C5
AC010969.3	2.83531e-33	4.01835	0.008	0	8.00011e-29	C5
AC053503.2	2.87849e-33	3.33177	0.012	0.001	8.12194e-29	C5
AL117329.1	3.17449e-33	3.26675	0.015	0.002	8.95715e-29	C5
AC010173.1	3.25575e-33	3.17613	0.014	0.002	9.18642e-29	C5
MOB3A	3.32302e-33	1.15902	0.126	0.061	9.37623e-29	C5
ZNF365	3.56708e-33	1.92731	0.048	0.015	1.00649e-28	C5
LINC01234	3.60931e-33	3.27769	0.014	0.002	1.0184e-28	C5
AC083843.1	3.76663e-33	3.5989	0.01	0.001	1.06279e-28	C5
XXYLT1	5.08495e-33	1.494	0.078	0.031	1.43477e-28	C5
TBC1D10A	5.27269e-33	1.43608	0.071	0.027	1.48774e-28	C5
SPIRE2	5.30867e-33	1.20064	0.099	0.043	1.4979e-28	C5
CYB5A	5.43836e-33	0.775883	0.241	0.147	1.53449e-28	C5
AC004053.1	5.79047e-33	2.30381	0.033	0.008	1.63384e-28	C5
CCRL2	6.07939e-33	3.3094	0.013	0.002	1.71536e-28	C5
ERFL	6.24259e-33	3.16738	0.013	0.002	1.76141e-28	C5
LINC02209	6.26153e-33	3.14946	0.013	0.002	1.76675e-28	C5
AF131216.1	6.35645e-33	2.71485	0.019	0.003	1.79354e-28	C5
AC124248.1	6.59293e-33	3.63133	0.01	0.001	1.86026e-28	C5
RNF139-AS1	7.25926e-33	1.48093	0.07	0.027	2.04827e-28	C5
FHOD3	7.32978e-33	1.33239	0.091	0.039	2.06817e-28	C5
IATPR	7.41598e-33	2.60748	0.02	0.003	2.09249e-28	C5
AL592166.1	7.56971e-33	2.02409	0.035	0.009	2.13587e-28	C5
AC007666.1	7.70743e-33	3.15926	0.014	0.002	2.17473e-28	C5
DNAJC25	7.80994e-33	0.935678	0.192	0.109	2.20365e-28	C5
FERMT1	7.90108e-33	2.84175	0.016	0.002	2.22937e-28	C5
CCDC34	8.04388e-33	1.6011	0.054	0.018	2.26966e-28	C5
SCART1	8.07937e-33	2.33671	0.028	0.006	2.27967e-28	C5
LINC01470	8.89976e-33	2.5075	0.022	0.004	2.51116e-28	C5
VTCN1	9.10752e-33	4.02725	0.009	0.001	2.56978e-28	C5
SRGAP3-AS4	9.23364e-33	3.7438	0.009	0.001	2.60536e-28	C5
CLIC6	9.26111e-33	3.66785	0.009	0.001	2.61312e-28	C5
DSG1-AS1	9.47715e-33	3.55604	0.011	0.001	2.67407e-28	C5
LINC02213	9.65843e-33	4.63133	0.006	0	2.72522e-28	C5
OR1I1	9.6884e-33	4.53179	0.006	0	2.73368e-28	C5
AL163195.2	9.80031e-33	3.97925	0.006	0	2.76526e-28	C5
AC008696.2	1.02684e-32	2.9589	0.019	0.003	2.89733e-28	C5
AL139381.1	1.07331e-32	4.4614	0.007	0	3.02844e-28	C5
AC068308.1	1.08019e-32	4.29029	0.007	0	3.04785e-28	C5
ZBTB25	1.11974e-32	1.08168	0.165	0.09	3.15947e-28	C5
USP36	1.29077e-32	0.857403	0.247	0.154	3.64204e-28	C5
PKD2L2	1.33082e-32	1.50596	0.075	0.029	3.75505e-28	C5
AL034417.4	1.33941e-32	1.42649	0.059	0.02	3.77928e-28	C5
LINC02427	1.43402e-32	1.90249	0.04	0.011	4.04624e-28	C5
AC011933.4	1.52918e-32	1.56887	0.073	0.028	4.31475e-28	C5
ADAMTS4	1.5499e-32	3.5058	0.01	0.001	4.37321e-28	C5
AC135178.4	1.72071e-32	2.42343	0.023	0.004	4.85515e-28	C5
HDAC9	1.82501e-32	1.4614	0.115	0.055	5.14945e-28	C5
LETM2	2.07076e-32	1.32763	0.094	0.041	5.84285e-28	C5
MT1G	2.107e-32	1.96484	0.1	0.045	5.94511e-28	C5
AC006115.2	2.2673e-32	1.20616	0.137	0.07	6.39742e-28	C5
KRT86	2.33152e-32	5.11675	0.005	0	6.57861e-28	C5
PRSS38	2.34883e-32	4.75686	0.005	0	6.62746e-28	C5
CYP2C19	2.34883e-32	4.75686	0.005	0	6.62746e-28	C5
CDC25A	2.47943e-32	3.57243	0.01	0.001	6.99596e-28	C5
PDGFB	2.5035e-32	2.20346	0.029	0.006	7.06387e-28	C5
AL451137.2	2.52298e-32	4.15739	0.008	0	7.11883e-28	C5
AL035658.1	2.62669e-32	2.06743	0.032	0.008	7.41148e-28	C5
CABYR	2.65258e-32	2.03208	0.029	0.006	7.48451e-28	C5
AC139099.2	2.75357e-32	3.25281	0.013	0.001	7.76947e-28	C5
AL158065.1	2.80609e-32	6.09076	0.004	0	7.91767e-28	C5
LINC01416	2.80609e-32	6.09076	0.004	0	7.91767e-28	C5
NOD2	2.80899e-32	5.95325	0.004	0	7.92583e-28	C5
LINC01926	2.81188e-32	5.80125	0.004	0	7.93401e-28	C5
AL589745.1	2.81188e-32	5.80125	0.004	0	7.93401e-28	C5
AC009120.2	2.81399e-32	1.15461	0.116	0.055	7.93994e-28	C5
QRFPR	2.82738e-32	4.34182	0.004	0	7.97774e-28	C5
AC072062.1	2.94644e-32	3.72862	0.01	0.001	8.31368e-28	C5
AC093323.1	3.01371e-32	1.14394	0.099	0.044	8.50348e-28	C5
MERTK	3.03418e-32	3.46783	0.011	0.001	8.56124e-28	C5
SDR42E2	3.12922e-32	1.99967	0.035	0.009	8.82942e-28	C5
PLEKHG5	3.27204e-32	2.10586	0.031	0.007	9.23239e-28	C5
MAFA	3.59898e-32	3.06058	0.015	0.002	1.01549e-27	C5
TOMM20L	3.74457e-32	2.36598	0.024	0.005	1.05657e-27	C5
AC005740.5	3.93445e-32	1.78462	0.043	0.012	1.11015e-27	C5
B4GALNT2	4.60855e-32	3.8813	0.009	0.001	1.30035e-27	C5
ZCCHC24	4.61921e-32	3.23647	0.012	0.001	1.30336e-27	C5
CLVS2	4.75116e-32	4.11675	0.008	0.001	1.34059e-27	C5
AC087762.1	4.80542e-32	3.94327	0.008	0.001	1.3559e-27	C5
AL139393.1	4.80542e-32	3.94327	0.008	0.001	1.3559e-27	C5
ERAP2	4.81489e-32	1.66845	0.054	0.018	1.35857e-27	C5
RPL27A	4.85232e-32	0.295506	0.922	0.927	1.36913e-27	C5
AC015871.1	5.18667e-32	1.08208	0.119	0.057	1.46347e-27	C5
MATR3	5.39225e-32	2.13115	0.032	0.008	1.52148e-27	C5
AC003965.2	5.61103e-32	2.10776	0.031	0.007	1.58321e-27	C5
Z95114.1	5.63588e-32	3.83486	0.009	0.001	1.59022e-27	C5
LINC00958	5.7153e-32	2.36229	0.023	0.004	1.61263e-27	C5
RNFT2	5.90719e-32	1.3627	0.088	0.037	1.66677e-27	C5
FBXL18	5.93468e-32	1.13914	0.144	0.075	1.67453e-27	C5
PDZD3	6.02302e-32	2.93425	0.015	0.002	1.69946e-27	C5
AC116362.1	6.11498e-32	1.55473	0.085	0.036	1.7254e-27	C5
ADARB1	6.21884e-32	2.02826	0.046	0.014	1.75471e-27	C5
LINC01934	6.24503e-32	2.11182	0.042	0.012	1.7621e-27	C5
AC046143.1	6.28207e-32	2.00274	0.035	0.009	1.77255e-27	C5
WDR45	6.5744e-32	1.20619	0.097	0.043	1.85503e-27	C5
FGL1	6.58766e-32	1.44298	0.063	0.023	1.85878e-27	C5
RSPH10B	6.80856e-32	3.34182	0.012	0.001	1.9211e-27	C5
STX17-AS1	7.06679e-32	1.00434	0.16	0.086	1.99397e-27	C5
SLC23A1	7.28018e-32	2.47125	0.022	0.004	2.05418e-27	C5
CYBA	7.28438e-32	1.02946	0.158	0.085	2.05536e-27	C5
AL445426.1	7.29636e-32	4.34182	0.007	0	2.05874e-27	C5
PDE2A	7.32685e-32	1.94751	0.04	0.011	2.06734e-27	C5
AC016598.2	7.35447e-32	4.17189	0.007	0	2.07514e-27	C5
AP003128.1	7.35447e-32	4.17189	0.007	0	2.07514e-27	C5
CD53	7.37525e-32	4.10776	0.007	0	2.081e-27	C5
RFPL3S	7.70697e-32	1.3236	0.086	0.036	2.1746e-27	C5
LSMEM2	8.22006e-32	2.55498	0.021	0.004	2.31937e-27	C5
AC073333.1	8.43036e-32	2.97041	0.016	0.002	2.37871e-27	C5
LINC01693	8.43632e-32	4.7468	0.005	0	2.38039e-27	C5
STOML3	8.44096e-32	5.09076	0.005	0	2.3817e-27	C5
AL731533.3	8.44096e-32	5.09076	0.005	0	2.3817e-27	C5
AC010636.1	8.44096e-32	5.09076	0.005	0	2.3817e-27	C5
AC004817.3	8.44096e-32	5.09076	0.005	0	2.3817e-27	C5
AC011228.2	8.44096e-32	5.09076	0.005	0	2.3817e-27	C5
CCDC197	8.44096e-32	5.09076	0.005	0	2.3817e-27	C5
AL583827.1	8.46412e-32	4.92083	0.005	0	2.38824e-27	C5
AC011365.1	8.46412e-32	4.92083	0.005	0	2.38824e-27	C5
KALRN	8.60765e-32	1.58958	0.058	0.02	2.42874e-27	C5
TSPAN10	8.76791e-32	3.09699	0.013	0.002	2.47395e-27	C5
LURAP1	9.65362e-32	2.56574	0.02	0.003	2.72387e-27	C5
LYG2	9.98615e-32	1.99906	0.035	0.009	2.81769e-27	C5
AC005104.3	1.10193e-31	2.73409	0.018	0.003	3.10921e-27	C5
P2RX6	1.10726e-31	2.4415	0.022	0.004	3.12424e-27	C5
OR1D2	1.1636e-31	5.5058	0.004	0	3.28321e-27	C5
GYPB	1.16536e-31	5.36829	0.004	0	3.28817e-27	C5
RFPL1	1.16536e-31	5.36829	0.004	0	3.28817e-27	C5
AC126323.2	1.16852e-31	4.95325	0.004	0	3.2971e-27	C5
MZT2A	1.1914e-31	0.607909	0.42	0.314	3.36165e-27	C5
AC124017.1	1.19639e-31	2.9336	0.017	0.002	3.37572e-27	C5
AL158198.1	1.2009e-31	4.87925	0.006	0	3.38845e-27	C5
PSORS1C1	1.20422e-31	4.63133	0.006	0	3.39784e-27	C5
AC018442.2	1.20422e-31	4.63133	0.006	0	3.39784e-27	C5
AC105290.1	1.21244e-31	2.85372	0.015	0.002	3.42102e-27	C5
GATD3A	1.23186e-31	2.5807	0.021	0.004	3.47581e-27	C5
WDR81	1.24404e-31	1.54775	0.066	0.025	3.51019e-27	C5
LINC01169	1.27146e-31	3.63133	0.01	0.001	3.58754e-27	C5
ZFP69B	1.28273e-31	2.29455	0.026	0.006	3.61934e-27	C5
PRDM6	1.43026e-31	2.36385	0.024	0.005	4.03562e-27	C5
RASGRF2	1.46169e-31	2.04636	0.037	0.01	4.12431e-27	C5
DARS2	1.47968e-31	1.21558	0.109	0.051	4.17507e-27	C5
COL4A2	1.51229e-31	2.3937	0.028	0.006	4.26709e-27	C5
ANXA13	1.53689e-31	2.64781	0.02	0.003	4.33649e-27	C5
TMC7	1.55053e-31	2.10776	0.032	0.008	4.37498e-27	C5
AC017028.1	1.58592e-31	2.98922	0.015	0.002	4.47483e-27	C5
HORMAD2-AS1	1.59978e-31	2.22857	0.027	0.006	4.51393e-27	C5
ANTKMT	1.63889e-31	0.897714	0.195	0.113	4.6243e-27	C5
LINC00299	1.67027e-31	3.31817	0.013	0.001	4.71283e-27	C5
SKAP1-AS1	1.7979e-31	2.27439	0.026	0.006	5.07297e-27	C5
TCP11	1.93845e-31	4.63133	0.006	0	5.46953e-27	C5
PRDM1	1.95001e-31	4.35122	0.006	0	5.50216e-27	C5
ACER2	2.007e-31	1.49267	0.071	0.028	5.66296e-27	C5
AC099518.1	2.04331e-31	2.82987	0.016	0.002	5.76542e-27	C5
AC011451.3	2.05235e-31	3.06304	0.013	0.002	5.79091e-27	C5
NDUFAF7	2.0715e-31	0.972419	0.178	0.101	5.84493e-27	C5
GNAS	2.08678e-31	0.331626	0.988	0.991	5.88807e-27	C5
LINC02653	2.1768e-31	4.08113	0.009	0.001	6.14206e-27	C5
RPL11	2.18571e-31	0.217856	0.982	0.993	6.1672e-27	C5
PCDH17	2.22257e-31	0.137703	0.36	0.539	6.27119e-27	C5
SLC1A2	2.5619e-31	2.98421	0.019	0.003	7.22865e-27	C5
GPSM1	2.72009e-31	1.86726	0.04	0.011	7.67502e-27	C5
AC074351.1	2.94388e-31	1.70756	0.051	0.017	8.30645e-27	C5
AC024896.1	2.99774e-31	3.42697	0.01	0.001	8.45843e-27	C5
INHBE	3.09289e-31	3.19639	0.012	0.001	8.72689e-27	C5
AL365259.1	3.10238e-31	3.5957	0.009	0.001	8.75368e-27	C5
SPIN3	3.1492e-31	1.5059	0.066	0.025	8.88578e-27	C5
TRIM66	3.17883e-31	1.12406	0.127	0.063	8.96937e-27	C5
NCAPH	3.29164e-31	2.68137	0.018	0.003	9.28768e-27	C5
IFT52	3.50511e-31	1.23104	0.206	0.126	9.89003e-27	C5
AC007569.1	3.63692e-31	2.44514	0.022	0.004	1.02619e-26	C5
HCG9	3.67254e-31	2.39429	0.022	0.004	1.03624e-26	C5
LINC00685	3.91031e-31	1.67563	0.053	0.018	1.10333e-26	C5
RPL32	4.07605e-31	0.229124	0.973	0.977	1.1501e-26	C5
TMCC1-AS1	4.2576e-31	2.32614	0.024	0.005	1.20132e-26	C5
EMID1	4.41499e-31	2.24138	0.027	0.006	1.24573e-26	C5
ADAMTSL4-AS1	4.58413e-31	0.744835	0.242	0.149	1.29346e-26	C5
AL355304.1	4.65314e-31	0.78931	0.147	0.077	1.31293e-26	C5
HSPA1B	5.41424e-31	1.86136	0.073	0.029	1.52768e-26	C5
NAAA	5.49052e-31	1.16765	0.1	0.045	1.54921e-26	C5
SPTY2D1OS	5.83017e-31	1.34459	0.076	0.031	1.64504e-26	C5
HMGA2	7.00456e-31	4.27769	0.007	0	1.97641e-26	C5
LRRC31	7.0264e-31	4.15739	0.007	0	1.98257e-26	C5
KIF14	7.04578e-31	2.59467	0.023	0.005	1.98804e-26	C5
AC105398.1	7.06128e-31	4.10776	0.007	0	1.99241e-26	C5
POMK	7.33539e-31	1.39429	0.077	0.031	2.06975e-26	C5
SCLY	7.74334e-31	1.31332	0.082	0.034	2.18486e-26	C5
ANKDD1A	8.26027e-31	1.84814	0.039	0.011	2.33072e-26	C5
PPP1R13L	8.33919e-31	1.93347	0.038	0.011	2.35299e-26	C5
AL663058.2	9.79555e-31	3.15216	0.014	0.002	2.76391e-26	C5
XRCC1	1.02113e-30	1.08922	0.123	0.061	2.88123e-26	C5
PIP5K1B	1.04374e-30	1.29795	0.12	0.06	2.94501e-26	C5
CCDC112	1.06904e-30	1.08285	0.143	0.075	3.01641e-26	C5
AL158058.2	1.1221e-30	4.97925	0.005	0	3.16611e-26	C5
LINC00574	1.13325e-30	2.21155	0.027	0.006	3.19759e-26	C5
ATP23	1.30908e-30	1.43772	0.079	0.033	3.69369e-26	C5
NCBP2L	1.32943e-30	2.9478	0.015	0.002	3.75111e-26	C5
PLCG2	1.4249e-30	0.661009	0.554	0.441	4.0205e-26	C5
CUEDC1	1.44749e-30	0.816461	0.265	0.173	4.08423e-26	C5
LINC02275	1.49415e-30	3.9639	0.008	0	4.21589e-26	C5
LINC01574	1.54836e-30	2.19743	0.027	0.006	4.36886e-26	C5
QTRT1	1.54871e-30	1.40078	0.068	0.026	4.36983e-26	C5
ADAMTS6	1.56059e-30	1.60075	0.154	0.085	4.40337e-26	C5
AC087664.1	1.60344e-30	6.5058	0.003	0	4.52426e-26	C5
AC009720.1	1.60462e-30	6.21629	0.003	0	4.52759e-26	C5
MBD3L1	1.6058e-30	6.04636	0.003	0	4.53094e-26	C5
LINC02410	1.6058e-30	6.04636	0.003	0	4.53094e-26	C5
LINC00575	1.6058e-30	6.04636	0.003	0	4.53094e-26	C5
AC104073.4	1.6058e-30	6.04636	0.003	0	4.53094e-26	C5
AL591178.1	1.6058e-30	6.04636	0.003	0	4.53094e-26	C5
LMX1A	1.6058e-30	6.04636	0.003	0	4.53094e-26	C5
AL356417.1	1.6058e-30	6.04636	0.003	0	4.53094e-26	C5
AP005273.2	1.6058e-30	6.04636	0.003	0	4.53094e-26	C5
AC005323.1	1.6058e-30	6.04636	0.003	0	4.53094e-26	C5
GATA5	1.6058e-30	6.04636	0.003	0	4.53094e-26	C5
AP000550.1	1.6058e-30	6.04636	0.003	0	4.53094e-26	C5
NPTX1	1.6058e-30	6.04636	0.003	0	4.53094e-26	C5
COL26A1	1.62638e-30	2.35449	0.046	0.015	4.58901e-26	C5
TMEM59L	1.63271e-30	0.923104	0.166	0.092	4.60686e-26	C5
SNAPC1	1.66619e-30	1.02585	0.166	0.092	4.70133e-26	C5
AL031963.1	1.77618e-30	2.95617	0.014	0.002	5.01166e-26	C5
KIF11	1.80027e-30	1.88573	0.029	0.007	5.07964e-26	C5
AC023137.1	1.83169e-30	4.21629	0.007	0	5.16831e-26	C5
DCN	1.84052e-30	3.87644	0.007	0	5.19321e-26	C5
AL160035.1	1.90027e-30	2.70533	0.018	0.003	5.36181e-26	C5
ITIH5	2.01797e-30	3.38621	0.011	0.001	5.69389e-26	C5
AC068587.4	2.06132e-30	1.37385	0.085	0.036	5.81621e-26	C5
COLCA1	2.30385e-30	1.54878	0.056	0.019	6.50053e-26	C5
TAF7L	2.3683e-30	3.04636	0.013	0.002	6.68239e-26	C5
TACR1	2.4419e-30	2.9747	0.02	0.004	6.89007e-26	C5
AL122003.2	2.59654e-30	3.09655	0.015	0.002	7.3264e-26	C5
SEMA3F	2.63933e-30	2.57378	0.02	0.003	7.44713e-26	C5
AP000553.8	2.88789e-30	3.47605	0.01	0.001	8.14848e-26	C5
SLC25A6	2.99453e-30	0.405693	0.628	0.53	8.44936e-26	C5
AP001208.1	3.01264e-30	4.63133	0.006	0	8.50046e-26	C5
WNT2	3.02129e-30	4.52441	0.006	0	8.52488e-26	C5
GATM	3.05598e-30	1.41675	0.069	0.027	8.62276e-26	C5
BAIAP2L1	3.09642e-30	1.16734	0.112	0.054	8.73686e-26	C5
TDRD1	3.1186e-30	3.43493	0.01	0.001	8.79943e-26	C5
LINC00670	3.16179e-30	4.45075	0.006	0	8.9213e-26	C5
LPAR6	3.24653e-30	2.16988	0.029	0.007	9.16042e-26	C5
RPS24	3.56758e-30	0.219062	0.974	0.977	1.00663e-25	C5
AC079804.3	3.5815e-30	1.90696	0.044	0.014	1.01056e-25	C5
NT5M	3.65063e-30	1.6178	0.061	0.022	1.03006e-25	C5
AC078881.1	4.07314e-30	1.28905	0.119	0.059	1.14928e-25	C5
AC006994.2	4.19259e-30	1.31262	0.091	0.041	1.18298e-25	C5
TMEFF2	4.35125e-30	3.53669	0.014	0.002	1.22775e-25	C5
PBX4	4.35252e-30	1.74893	0.044	0.014	1.22811e-25	C5
AL390719.3	4.42135e-30	2.2073	0.027	0.006	1.24753e-25	C5
FXYD6	4.7235e-30	0.587735	0.378	0.272	1.33278e-25	C5
CNN2	5.45622e-30	2.5354	0.019	0.003	1.53953e-25	C5
RB1-DT	5.59083e-30	1.87644	0.037	0.01	1.57751e-25	C5
MSS51	6.01356e-30	1.66082	0.048	0.016	1.69679e-25	C5
GATA1	6.01555e-30	4.04636	0.007	0	1.69735e-25	C5
ATRIP	6.42227e-30	1.47318	0.058	0.021	1.81211e-25	C5
TUB	6.44686e-30	1.46489	0.061	0.023	1.81905e-25	C5
ASPHD2	6.46808e-30	2.45813	0.022	0.004	1.82503e-25	C5
GPSM2	6.53288e-30	1.0539	0.153	0.083	1.84332e-25	C5
SLCO5A1	6.53671e-30	1.11914	0.19	0.113	1.8444e-25	C5
CREBL2	6.56643e-30	0.878087	0.194	0.114	1.85278e-25	C5
AC005091.1	6.62971e-30	2.84283	0.015	0.002	1.87064e-25	C5
AC008011.2	6.84229e-30	4.92083	0.005	0	1.93062e-25	C5
TLR6	6.84229e-30	4.92083	0.005	0	1.93062e-25	C5
LILRA6	6.84229e-30	4.92083	0.005	0	1.93062e-25	C5
CYP19A1	6.84229e-30	4.92083	0.005	0	1.93062e-25	C5
DUXA	6.85996e-30	4.63133	0.005	0	1.93561e-25	C5
ZFPM2	7.26301e-30	1.78554	0.044	0.013	2.04933e-25	C5
RAC3	7.50839e-30	1.25966	0.087	0.038	2.11857e-25	C5
ABCA9	7.67761e-30	1.9037	0.04	0.011	2.16631e-25	C5
LINC00687	7.83682e-30	3.36385	0.011	0.001	2.21124e-25	C5
EPHA4	7.87193e-30	1.90848	0.064	0.024	2.22114e-25	C5
ITPR2	8.21004e-30	1.56515	0.083	0.036	2.31654e-25	C5
AC103974.1	9.00872e-30	2.02619	0.032	0.008	2.5419e-25	C5
JRKL	9.13268e-30	1.97013	0.048	0.015	2.57688e-25	C5
AC068875.1	9.38904e-30	3.8859	0.01	0.001	2.64921e-25	C5
AC087473.1	9.74869e-30	3.41833	0.01	0.001	2.75069e-25	C5
IQCM	9.80957e-30	4.00329	0.008	0.001	2.76787e-25	C5
AC096861.2	9.94452e-30	3.91143	0.008	0.001	2.80595e-25	C5
LINC01136	1.03725e-29	2.51585	0.02	0.003	2.92671e-25	C5
SLC2A12	1.12339e-29	2.14323	0.032	0.008	3.16975e-25	C5
AC008496.2	1.18461e-29	4.36481	0.013	0.002	3.34248e-25	C5
CXCR5	1.24965e-29	2.83023	0.015	0.002	3.52602e-25	C5
LRRD1	1.35117e-29	1.32917	0.082	0.035	3.81247e-25	C5
KLC3	1.49234e-29	1.47246	0.06	0.022	4.21077e-25	C5
SLC12A2	1.51447e-29	1.47979	0.129	0.067	4.27324e-25	C5
SRGAP1	1.79547e-29	1.23014	0.109	0.052	5.06609e-25	C5
LINC02652	1.8813e-29	1.91251	0.04	0.012	5.30827e-25	C5
SLFN12L	1.92595e-29	5.63133	0.004	0	5.43425e-25	C5
FOXB1	1.92595e-29	5.63133	0.004	0	5.43425e-25	C5
AC099670.3	1.92595e-29	5.63133	0.004	0	5.43425e-25	C5
MEGF6	1.92837e-29	5.47932	0.004	0	5.44108e-25	C5
AL513523.3	1.92837e-29	5.47932	0.004	0	5.44108e-25	C5
CFAP97D2	1.92837e-29	5.47932	0.004	0	5.44108e-25	C5
AP003351.1	1.92837e-29	5.47932	0.004	0	5.44108e-25	C5
LGALS13	1.92837e-29	5.47932	0.004	0	5.44108e-25	C5
GIPC3	1.92837e-29	5.47932	0.004	0	5.44108e-25	C5
GDA	1.93034e-29	0.732843	0.298	0.202	5.44666e-25	C5
AC019294.2	1.9506e-29	2.90754	0.015	0.002	5.50383e-25	C5
AC068616.2	2.0913e-29	5.2834	0.004	0	5.90082e-25	C5
AC069431.1	2.18402e-29	2.78122	0.017	0.003	6.16242e-25	C5
TIGIT	2.39819e-29	2.5672	0.019	0.003	6.76673e-25	C5
PRSS1	2.44653e-29	1.61429	0.046	0.015	6.90314e-25	C5
AC010894.3	2.50354e-29	1.42261	0.07	0.028	7.064e-25	C5
AC034102.3	2.50588e-29	2.76459	0.016	0.002	7.07059e-25	C5
ERCC1	2.51952e-29	0.849426	0.173	0.098	7.10909e-25	C5
AC073320.1	2.57048e-29	1.94416	0.037	0.01	7.25288e-25	C5
AC125613.1	2.68991e-29	3.75162	0.01	0.001	7.58986e-25	C5
GSTM2	2.96589e-29	1.78513	0.041	0.012	8.36855e-25	C5
GFRA2	3.37509e-29	3.81419	0.009	0.001	9.52315e-25	C5
FAT2	3.46138e-29	6.63133	0.003	0	9.76662e-25	C5
ANKRD1	3.46279e-29	6.43868	0.003	0	9.77061e-25	C5
GAS6-AS1	3.46279e-29	6.43868	0.003	0	9.77061e-25	C5
ERN2	3.46279e-29	6.43868	0.003	0	9.77061e-25	C5
AC104304.3	3.46279e-29	6.43868	0.003	0	9.77061e-25	C5
FOXN1	3.46279e-29	6.43868	0.003	0	9.77061e-25	C5
AC090227.3	3.46279e-29	6.43868	0.003	0	9.77061e-25	C5
Z97056.1	3.46279e-29	6.43868	0.003	0	9.77061e-25	C5
LINC00892	3.46279e-29	6.43868	0.003	0	9.77061e-25	C5
LINC02120	3.46279e-29	6.43868	0.003	0	9.77061e-25	C5
CMKLR1	3.46279e-29	6.43868	0.003	0	9.77061e-25	C5
AL137789.1	3.46987e-29	6.04636	0.003	0	9.7906e-25	C5
MMP24	3.69165e-29	1.0431	0.16	0.09	1.04164e-24	C5
AP002784.1	3.72789e-29	1.75903	0.049	0.016	1.05186e-24	C5
RIC3-DT	3.75145e-29	3.32012	0.011	0.001	1.05851e-24	C5
AC069209.2	3.75145e-29	3.32012	0.011	0.001	1.05851e-24	C5
LINC02635	3.79746e-29	4.63133	0.005	0	1.07149e-24	C5
ETV3L	3.79746e-29	4.63133	0.005	0	1.07149e-24	C5
BMP3	3.79746e-29	4.63133	0.005	0	1.07149e-24	C5
PTH1R	3.80709e-29	4.51585	0.005	0	1.07421e-24	C5
CCDC63	3.80709e-29	4.51585	0.005	0	1.07421e-24	C5
FANK1	3.89224e-29	1.16666	0.089	0.039	1.09823e-24	C5
ABCA6	4.15177e-29	1.84938	0.04	0.012	1.17146e-24	C5
CAVIN1	4.26653e-29	2.76783	0.016	0.002	1.20384e-24	C5
CHRM5	4.26775e-29	1.48293	0.065	0.025	1.20419e-24	C5
PIK3R6	4.27898e-29	4.36829	0.006	0	1.20736e-24	C5
AP003557.1	4.29337e-29	4.26876	0.006	0	1.21142e-24	C5
AL391832.2	4.31669e-29	1.85408	0.038	0.011	1.218e-24	C5
AC104211.4	4.56996e-29	4.07493	0.007	0	1.28946e-24	C5
FGF23	4.589e-29	3.98747	0.007	0	1.29483e-24	C5
C2orf83	4.589e-29	3.98747	0.007	0	1.29483e-24	C5
NIBAN2	4.81051e-29	1.30861	0.082	0.035	1.35733e-24	C5
CELA3B	5.26397e-29	2.7715	0.021	0.004	1.48528e-24	C5
AC064871.2	5.43829e-29	2.63133	0.017	0.003	1.53447e-24	C5
AL645608.1	5.91291e-29	4.42488	0.006	0	1.66839e-24	C5
AC084346.1	5.91291e-29	4.42488	0.006	0	1.66839e-24	C5
OTUD4	6.04091e-29	0.898821	0.245	0.159	1.7045e-24	C5
ARMC12	6.06916e-29	3.86081	0.008	0.001	1.71247e-24	C5
USP45	6.78509e-29	0.999535	0.216	0.134	1.91448e-24	C5
AC017104.3	6.8347e-29	3.56094	0.009	0.001	1.92848e-24	C5
NREP	7.08087e-29	1.49217	0.071	0.029	1.99794e-24	C5
CHODL	7.14116e-29	3.03658	0.016	0.003	2.01495e-24	C5
AC233296.1	7.46922e-29	2.91732	0.018	0.003	2.10752e-24	C5
PLAT	7.98564e-29	2.76883	0.015	0.002	2.25323e-24	C5
GNB5	8.13026e-29	0.770781	0.244	0.156	2.29403e-24	C5
APCDD1L	8.14462e-29	1.85662	0.037	0.011	2.29809e-24	C5
AL121992.1	8.41375e-29	1.89148	0.035	0.01	2.37402e-24	C5
BCL2L14	8.42662e-29	1.24567	0.135	0.072	2.37765e-24	C5
CCL22	8.73896e-29	7.43868	0.002	0	2.46579e-24	C5
LINC01721	8.73896e-29	7.43868	0.002	0	2.46579e-24	C5
AC008060.1	8.73896e-29	7.21629	0.002	0	2.46579e-24	C5
TNFAIP8L3	8.73896e-29	7.21629	0.002	0	2.46579e-24	C5
AL022726.1	8.73896e-29	7.21629	0.002	0	2.46579e-24	C5
CLEC1A	8.73896e-29	7.21629	0.002	0	2.46579e-24	C5
FLT4	8.73896e-29	7.21629	0.002	0	2.46579e-24	C5
AL049874.3	8.73896e-29	7.21629	0.002	0	2.46579e-24	C5
AC103808.6	8.73896e-29	7.21629	0.002	0	2.46579e-24	C5
ASIC5	8.73896e-29	7.21629	0.002	0	2.46579e-24	C5
AC245519.1	8.73896e-29	7.21629	0.002	0	2.46579e-24	C5
MYH7B	8.90615e-29	2.57103	0.019	0.003	2.51296e-24	C5
BPHL	9.18931e-29	1.59761	0.051	0.017	2.59285e-24	C5
TNFSF12	9.33745e-29	1.39004	0.068	0.027	2.63466e-24	C5
AC131009.1	9.6601e-29	3.18772	0.011	0.001	2.72569e-24	C5
UXT-AS1	9.78082e-29	2.38036	0.022	0.005	2.75976e-24	C5
LINC01993	9.88297e-29	3.45445	0.01	0.001	2.78858e-24	C5
MXRA7	1.02844e-28	0.554019	0.486	0.392	2.90184e-24	C5
L1TD1	1.05532e-28	2.32647	0.023	0.005	2.9777e-24	C5
CBY3	1.11456e-28	2.02826	0.03	0.008	3.14485e-24	C5
CD27-AS1	1.13182e-28	1.43903	0.06	0.022	3.19355e-24	C5
RTN4RL1	1.27136e-28	1.4734	0.067	0.026	3.58728e-24	C5
LINC00608	1.32256e-28	2.17428	0.026	0.006	3.73174e-24	C5
AC124242.1	1.32256e-28	2.17428	0.026	0.006	3.73174e-24	C5
CENPE	1.36248e-28	2.46443	0.018	0.003	3.84436e-24	C5
AC018781.1	1.36573e-28	2.12077	0.028	0.007	3.85355e-24	C5
EML5	1.37822e-28	0.926686	0.558	0.51	3.88879e-24	C5
NEURL1B	1.44366e-28	1.86718	0.04	0.012	4.07343e-24	C5
HEATR9	1.45319e-28	3.70533	0.009	0.001	4.10033e-24	C5
AC116611.1	1.69023e-28	4.90434	0.007	0	4.76916e-24	C5
MRO	1.7263e-28	4.04636	0.007	0	4.87093e-24	C5
COL6A6	1.84599e-28	2.56637	0.018	0.003	5.20866e-24	C5
STK35	1.97692e-28	0.947196	0.19	0.114	5.57809e-24	C5
AC110285.1	2.06554e-28	2.28138	0.023	0.005	5.82812e-24	C5
CDC42-AS1	2.19587e-28	2.16975	0.027	0.006	6.19588e-24	C5
CD22	2.20127e-28	2.54593	0.019	0.003	6.21112e-24	C5
AL356019.2	2.25186e-28	2.69452	0.016	0.003	6.35386e-24	C5
HNF4G	2.27798e-28	2.09527	0.039	0.011	6.42753e-24	C5
TBC1D14	2.34863e-28	1.05152	0.217	0.137	6.6269e-24	C5
AC006511.6	2.56743e-28	3.63133	0.008	0.001	7.24426e-24	C5
AC005909.2	2.90138e-28	3.11943	0.012	0.001	8.18653e-24	C5
CDH22	2.94127e-28	1.85296	0.036	0.01	8.2991e-24	C5
AC128707.1	3.08164e-28	4.52441	0.007	0	8.69514e-24	C5
MTUS2-AS1	3.16718e-28	2.18932	0.025	0.005	8.93653e-24	C5
PRR12	3.19397e-28	1.00987	0.139	0.074	9.01212e-24	C5
SLC16A12-AS1	3.31613e-28	2.54169	0.018	0.003	9.3568e-24	C5
AL157884.2	3.41614e-28	3.8119	0.008	0.001	9.63899e-24	C5
AC012511.2	3.49123e-28	4.76883	0.005	0	9.85084e-24	C5
AC097625.1	3.49123e-28	4.76883	0.005	0	9.85084e-24	C5
LINC01842	3.49973e-28	4.63133	0.005	0	9.87484e-24	C5
ZNF442	3.85074e-28	1.41366	0.064	0.025	1.08652e-23	C5
CAMK1D	3.94289e-28	1.53329	0.054	0.019	1.11253e-23	C5
MYO9A	4.05859e-28	1.03043	0.347	0.264	1.14517e-23	C5
DRICH1	4.05901e-28	2.84406	0.014	0.002	1.14529e-23	C5
AC020908.1	4.18967e-28	3.27518	0.011	0.001	1.18216e-23	C5
IL1R1-AS1	4.22018e-28	3.21629	0.011	0.001	1.19077e-23	C5
LINC01378	4.90913e-28	4.19075	0.006	0	1.38516e-23	C5
LINC02397	4.90913e-28	4.19075	0.006	0	1.38516e-23	C5
RUFY1	5.01679e-28	0.806542	0.282	0.193	1.41554e-23	C5
46083	5.04998e-28	1.93381	0.034	0.009	1.4249e-23	C5
AL356356.1	5.22787e-28	2.68091	0.017	0.003	1.4751e-23	C5
AC133065.1	5.29924e-28	2.6698	0.017	0.003	1.49523e-23	C5
SLC12A9	5.51491e-28	1.47904	0.058	0.022	1.55609e-23	C5
SIM2	5.87814e-28	3.10081	0.011	0.001	1.65857e-23	C5
AC100858.3	5.92193e-28	3.5957	0.009	0.001	1.67093e-23	C5
AC244033.2	6.02906e-28	1.33154	0.083	0.037	1.70116e-23	C5
MOB2	6.26119e-28	1.1452	0.111	0.055	1.76666e-23	C5
A4GALT	6.28005e-28	2.85172	0.014	0.002	1.77198e-23	C5
HEPHL1	6.49763e-28	2.69273	0.016	0.003	1.83337e-23	C5
CCDC80	7.34907e-28	2.70004	0.018	0.003	2.07361e-23	C5
CD160	7.6493e-28	2.33977	0.022	0.004	2.15833e-23	C5
AL606760.1	7.95305e-28	2.26876	0.023	0.005	2.24403e-23	C5
ADNP-AS1	8.08723e-28	1.81395	0.038	0.011	2.28189e-23	C5
FAM157C	8.1307e-28	2.00624	0.03	0.008	2.29416e-23	C5
KCNAB3	8.77129e-28	2.63133	0.017	0.003	2.47491e-23	C5
AC107220.1	9.19544e-28	3.3094	0.009	0.001	2.59458e-23	C5
PHACTR3	9.27346e-28	4.35122	0.006	0	2.6166e-23	C5
PCDHB1	1.0094e-27	3.4469	0.01	0.001	2.84812e-23	C5
ZSCAN16-AS1	1.07145e-27	0.546593	0.453	0.354	3.02322e-23	C5
AC097518.2	1.13801e-27	2.53416	0.019	0.004	3.21101e-23	C5
LINC01818	1.14176e-27	3.96147	0.008	0.001	3.22158e-23	C5
PRR11	1.14371e-27	2.32414	0.022	0.005	3.22708e-23	C5
NCAPG2	1.15218e-27	1.54785	0.052	0.019	3.25099e-23	C5
AC022509.2	1.15325e-27	3.74997	0.008	0.001	3.254e-23	C5
AL138767.2	1.15906e-27	3.67197	0.008	0.001	3.27039e-23	C5
VIPR1-AS1	1.15906e-27	3.67197	0.008	0.001	3.27039e-23	C5
PLEKHS1	1.17913e-27	2.99745	0.013	0.002	3.32702e-23	C5
CLIC2	1.18854e-27	2.95015	0.013	0.002	3.35359e-23	C5
INTS6	1.19135e-27	0.981596	0.366	0.283	3.3615e-23	C5
ENTPD2	1.2457e-27	1.78186	0.038	0.011	3.51486e-23	C5
CTSD	1.31023e-27	0.519521	0.436	0.332	3.69696e-23	C5
COL2A1	1.38779e-27	4.01465	0.007	0	3.91578e-23	C5
PRKCA	1.40557e-27	1.20097	0.113	0.057	3.96597e-23	C5
HADH	1.42672e-27	1.66235	0.043	0.014	4.02563e-23	C5
AC134772.1	1.43215e-27	1.98572	0.03	0.008	4.04096e-23	C5
NRXN3	1.76234e-27	1.37472	0.114	0.058	4.97262e-23	C5
AL445248.1	1.76513e-27	1.61182	0.047	0.016	4.9805e-23	C5
TSTA3	1.77463e-27	1.22646	0.079	0.034	5.0073e-23	C5
AC104530.1	1.7786e-27	3.248	0.01	0.001	5.0185e-23	C5
ZNF79	1.7795e-27	1.41707	0.065	0.026	5.02105e-23	C5
TWIST1	1.96448e-27	5.09076	0.004	0	5.54297e-23	C5
TPRX1	1.97272e-27	4.78333	0.004	0	5.56622e-23	C5
LINC02384	1.98051e-27	3.87644	0.007	0	5.5882e-23	C5
AL034550.2	1.98051e-27	3.87644	0.007	0	5.5882e-23	C5
RPS6KA5	1.99847e-27	1.2377	0.137	0.075	5.63889e-23	C5
AC093675.1	2.02068e-27	2.4437	0.022	0.005	5.70154e-23	C5
SCNN1A	2.0305e-27	1.96506	0.031	0.008	5.72927e-23	C5
SEMA4D	2.10275e-27	1.53144	0.059	0.022	5.93312e-23	C5
CCBE1	2.17505e-27	2.85064	0.016	0.002	6.13713e-23	C5
CALN1	2.20278e-27	2.19373	0.037	0.011	6.21535e-23	C5
AC079753.2	2.47291e-27	5.63133	0.003	0	6.97756e-23	C5
AC103740.1	2.47291e-27	5.63133	0.003	0	6.97756e-23	C5
AL391597.1	2.47291e-27	5.63133	0.003	0	6.97756e-23	C5
LINC01460	2.47291e-27	5.63133	0.003	0	6.97756e-23	C5
AL161646.1	2.47291e-27	5.63133	0.003	0	6.97756e-23	C5
AP001972.4	2.47291e-27	5.63133	0.003	0	6.97756e-23	C5
DIPK1C	2.47291e-27	5.63133	0.003	0	6.97756e-23	C5
AL513323.1	2.477e-27	5.1459	0.003	0	6.98909e-23	C5
NTNG2	2.50964e-27	2.79779	0.015	0.002	7.08121e-23	C5
CHRNA9	2.58754e-27	2.89436	0.014	0.002	7.30101e-23	C5
AC079742.1	2.61987e-27	2.82397	0.014	0.002	7.39222e-23	C5
ANKS1A	2.79288e-27	0.931429	0.264	0.179	7.8804e-23	C5
REG1A	2.82125e-27	1.8547	0.063	0.025	7.96043e-23	C5
TEAD4	2.94876e-27	1.58052	0.056	0.021	8.32021e-23	C5
NHLH1	3.07999e-27	3.53179	0.009	0.001	8.6905e-23	C5
MYO1C	3.10422e-27	1.18986	0.094	0.044	8.75887e-23	C5
AL590822.2	3.12577e-27	3.4469	0.01	0.001	8.81968e-23	C5
COX6B2	3.15298e-27	3.35122	0.01	0.001	8.89644e-23	C5
AC010336.8	3.19734e-27	1.93089	0.031	0.008	9.02162e-23	C5
VWA2	3.50719e-27	2.03093	0.029	0.007	9.89589e-23	C5
AF274853.1	3.60917e-27	2.02191	0.032	0.009	1.01836e-22	C5
C15orf48	3.73925e-27	0.653627	0.381	0.284	1.05507e-22	C5
AC012358.3	4.087e-27	1.30633	0.094	0.044	1.15319e-22	C5
AC104041.1	4.2335e-27	1.08123	0.111	0.056	1.19452e-22	C5
AC097511.1	4.33753e-27	2.21075	0.025	0.006	1.22388e-22	C5
LGALS9	4.36499e-27	2.83778	0.014	0.002	1.23162e-22	C5
NRBP2	4.47264e-27	2.70994	0.015	0.002	1.262e-22	C5
AC093110.1	4.80046e-27	2.79308	0.015	0.002	1.3545e-22	C5
AC090125.1	4.82529e-27	5.63133	0.004	0	1.36151e-22	C5
PCAT5	4.83922e-27	5.36829	0.004	0	1.36543e-22	C5
AC091939.1	4.83922e-27	5.36829	0.004	0	1.36543e-22	C5
LVRN	4.8434e-27	5.2834	0.004	0	1.36661e-22	C5
AC122719.3	4.8462e-27	5.21629	0.004	0	1.3674e-22	C5
LINC00566	4.8462e-27	5.21629	0.004	0	1.3674e-22	C5
LINC02071	4.8462e-27	5.21629	0.004	0	1.3674e-22	C5
TMEM171	4.9597e-27	3.63133	0.008	0.001	1.39943e-22	C5
D2HGDH	5.25785e-27	1.26354	0.074	0.031	1.48355e-22	C5
AC116366.2	5.41369e-27	2.07568	0.027	0.006	1.52753e-22	C5
UNC13C	6.29443e-27	3.04636	0.012	0.002	1.77604e-22	C5
AL807742.1	6.38034e-27	2.75686	0.02	0.004	1.80028e-22	C5
NPW	6.42731e-27	1.1812	0.081	0.036	1.81353e-22	C5
AC008937.2	6.81236e-27	2.12298	0.026	0.006	1.92218e-22	C5
AC084198.2	7.09488e-27	1.08186	0.099	0.047	2.00189e-22	C5
AC009878.2	7.09531e-27	2.39254	0.02	0.004	2.00201e-22	C5
RPL23A	7.15738e-27	0.305806	0.914	0.911	2.01953e-22	C5
AC104024.4	7.18033e-27	3.2834	0.01	0.001	2.026e-22	C5
POMGNT1	7.68829e-27	1.02956	0.114	0.057	2.16933e-22	C5
RAD54L	8.33237e-27	2.05038	0.028	0.007	2.35106e-22	C5
AC130456.2	8.3357e-27	3.73321	0.009	0.001	2.352e-22	C5
LINC00544	8.66763e-27	3.71879	0.008	0.001	2.44566e-22	C5
WDR49	9.13482e-27	1.69049	0.045	0.015	2.57748e-22	C5
AC023157.3	9.23171e-27	2.31597	0.02	0.004	2.60482e-22	C5
HMGCS2	9.6292e-27	1.98961	0.023	0.005	2.71697e-22	C5
SLC27A6	1.01707e-26	3.54386	0.009	0.001	2.86977e-22	C5
AC090771.2	1.10615e-26	2.74868	0.017	0.003	3.12111e-22	C5
AC008667.2	1.20183e-26	4.63133	0.005	0	3.39109e-22	C5
TOPAZ1	1.20488e-26	4.21629	0.005	0	3.3997e-22	C5
GNB4	1.26187e-26	1.5516	0.059	0.023	3.56049e-22	C5
AC007952.4	1.28052e-26	1.812	0.047	0.016	3.61312e-22	C5
CHI3L2	1.28809e-26	3.11195	0.012	0.002	3.63446e-22	C5
ZNF439	1.29926e-26	0.960356	0.148	0.083	3.66599e-22	C5
AL008725.1	1.32074e-26	2.95995	0.012	0.002	3.72659e-22	C5
SEMA6B	1.32262e-26	2.68704	0.015	0.002	3.7319e-22	C5
RTKN2	1.33428e-26	1.72761	0.035	0.01	3.76481e-22	C5
AC100793.2	1.38409e-26	2.01811	0.028	0.007	3.90535e-22	C5
AC113414.1	1.44015e-26	1.12975	0.106	0.053	4.06354e-22	C5
TSC2	1.47041e-26	0.994326	0.122	0.063	4.14892e-22	C5
PTGR1	1.5001e-26	0.966843	0.145	0.08	4.23267e-22	C5
LINC01147	1.56027e-26	2.33797	0.022	0.005	4.40245e-22	C5
EFCAB6-AS1	1.56423e-26	3.16666	0.011	0.001	4.41362e-22	C5
TMEM145	1.56769e-26	1.35831	0.063	0.025	4.42339e-22	C5
AC005775.1	1.58127e-26	2.76534	0.014	0.002	4.46172e-22	C5
PDP1	1.66678e-26	1.51308	0.054	0.02	4.70299e-22	C5
AC012313.8	1.71201e-26	3.04636	0.011	0.001	4.8306e-22	C5
GHRL	1.7211e-26	1.49604	0.05	0.017	4.85624e-22	C5
KLHL14	1.78835e-26	4.52441	0.005	0	5.04601e-22	C5
AC007993.3	1.79324e-26	4.40893	0.005	0	5.0598e-22	C5
LINC00334	1.79324e-26	4.40893	0.005	0	5.0598e-22	C5
AL031259.1	1.79324e-26	4.40893	0.005	0	5.0598e-22	C5
ZNF749	1.87155e-26	0.935392	0.133	0.072	5.28075e-22	C5
SH2D4B	1.95065e-26	3.25787	0.01	0.001	5.50395e-22	C5
MAS1	1.95065e-26	3.25787	0.01	0.001	5.50395e-22	C5
INHBA-AS1	2.28385e-26	1.36396	0.077	0.033	6.44412e-22	C5
LINC02356	2.45664e-26	2.36543	0.02	0.004	6.93165e-22	C5
AL358933.1	2.59133e-26	2.55332	0.017	0.003	7.31169e-22	C5
STAP1	2.62951e-26	2.68881	0.015	0.002	7.41943e-22	C5
FAXC	2.63091e-26	1.0719	0.125	0.066	7.42339e-22	C5
TEN1	2.65402e-26	1.01025	0.099	0.048	7.48859e-22	C5
FBXO15	2.69227e-26	2.44064	0.02	0.004	7.59652e-22	C5
CABLES1	2.71169e-26	2.91861	0.014	0.002	7.6513e-22	C5
MMP21	2.74953e-26	2.5279	0.017	0.003	7.75808e-22	C5
ENO3	2.75617e-26	2.51885	0.017	0.003	7.7768e-22	C5
TTC3-AS1	2.89097e-26	1.84612	0.034	0.01	8.15716e-22	C5
LINC02689	2.94076e-26	3.69844	0.009	0.001	8.29766e-22	C5
EP300-AS1	3.07101e-26	1.16971	0.083	0.037	8.66516e-22	C5
RBM15-AS1	3.09972e-26	1.38059	0.061	0.024	8.74616e-22	C5
LINC00871	3.37974e-26	2.48448	0.032	0.009	9.53628e-22	C5
PRSS2	3.46368e-26	1.46418	0.058	0.022	9.77311e-22	C5
GNAS-AS1	3.80174e-26	1.67969	0.041	0.013	1.0727e-21	C5
LRRC7	3.93696e-26	1.67409	0.046	0.016	1.11085e-21	C5
AC015909.2	3.94342e-26	3.67439	0.008	0.001	1.11267e-21	C5
MLIP-AS1	4.09245e-26	2.48749	0.023	0.005	1.15472e-21	C5
CHKB-DT	4.35492e-26	1.13366	0.097	0.047	1.22878e-21	C5
PRMT3	4.37513e-26	1.033	0.199	0.125	1.23449e-21	C5
BICRAL	4.55015e-26	0.623339	0.379	0.285	1.28387e-21	C5
AL023882.1	4.63945e-26	2.88001	0.013	0.002	1.30907e-21	C5
AL590807.1	4.87924e-26	3.00889	0.014	0.002	1.37673e-21	C5
TRIM16L	5.15545e-26	2.37417	0.019	0.004	1.45466e-21	C5
CLIP4	5.25766e-26	0.676749	0.355	0.262	1.4835e-21	C5
GEMIN7-AS1	5.28029e-26	0.958264	0.134	0.073	1.48989e-21	C5
ZNF385B	5.3424e-26	2.32466	0.027	0.007	1.50741e-21	C5
EFHD1	5.66542e-26	2.27449	0.022	0.005	1.59856e-21	C5
TMEM99	5.74206e-26	1.93964	0.036	0.011	1.62018e-21	C5
SULT2A1	5.99832e-26	3.76459	0.007	0.001	1.69249e-21	C5
DSG3	6.00956e-26	3.77335	0.007	0.001	1.69566e-21	C5
STON1-GTF2A1L	6.00956e-26	3.77335	0.007	0.001	1.69566e-21	C5
HSD11B1L	6.10748e-26	0.818273	0.17	0.099	1.72329e-21	C5
ASB5	6.12629e-26	2.28505	0.02	0.004	1.72859e-21	C5
ARHGAP4	6.22139e-26	2.03824	0.027	0.007	1.75543e-21	C5
AIF1	6.22724e-26	1.80486	0.034	0.01	1.75708e-21	C5
TET1	6.42284e-26	1.8314	0.05	0.018	1.81227e-21	C5
TCFL5	6.53465e-26	1.15239	0.086	0.039	1.84382e-21	C5
AC022154.1	6.66254e-26	2.50093	0.017	0.003	1.8799e-21	C5
HOMEZ	6.72514e-26	1.15083	0.092	0.043	1.89757e-21	C5
HLA-C	6.94824e-26	0.453858	0.762	0.711	1.96051e-21	C5
USHBP1	7.52039e-26	1.64653	0.059	0.023	2.12195e-21	C5
AC015802.4	7.57018e-26	2.44972	0.019	0.004	2.136e-21	C5
NR1I2	7.61046e-26	2.43429	0.019	0.004	2.14737e-21	C5
ITGBL1	7.73674e-26	2.6553	0.026	0.006	2.183e-21	C5
IL18R1	8.04681e-26	1.66002	0.055	0.021	2.27049e-21	C5
TNS1	8.16816e-26	3.15328	0.011	0.001	2.30473e-21	C5
AC025465.1	8.46454e-26	2.10512	0.027	0.007	2.38836e-21	C5
ATP6V1H	8.57558e-26	0.753245	0.381	0.297	2.41968e-21	C5
ST3GAL3	8.69946e-26	0.825655	0.256	0.172	2.45464e-21	C5
AKAP14	8.80351e-26	2.70288	0.014	0.002	2.484e-21	C5
ABHD1	9.18231e-26	2.77003	0.014	0.002	2.59088e-21	C5
PRRG2	9.27175e-26	0.941161	0.125	0.066	2.61612e-21	C5
AC010967.1	9.45415e-26	1.5918	0.069	0.029	2.66758e-21	C5
LY86-AS1	9.67e-26	3.88508	0.009	0.001	2.72849e-21	C5
CASC18	9.96687e-26	3.63133	0.009	0.001	2.81225e-21	C5
PGF	1.08122e-25	2.99745	0.012	0.002	3.05077e-21	C5
AC117480.1	1.08348e-25	4.78333	0.004	0	3.05714e-21	C5
LEFTY2	1.08348e-25	4.78333	0.004	0	3.05714e-21	C5
PROX2	1.08587e-25	4.63133	0.004	0	3.06389e-21	C5
ARHGEF39	1.1004e-25	2.43732	0.015	0.002	3.10488e-21	C5
PRIM1	1.18291e-25	1.46993	0.057	0.022	3.3377e-21	C5
LGI3	1.20085e-25	1.44533	0.055	0.021	3.38832e-21	C5
BACH1	1.20693e-25	0.95477	0.245	0.165	3.40547e-21	C5
SPATA3	1.28668e-25	4.26876	0.006	0	3.63049e-21	C5
LINC02257	1.29079e-25	4.16184	0.006	0	3.6421e-21	C5
GPA33	1.29248e-25	4.07879	0.006	0	3.64687e-21	C5
POU2F3	1.29369e-25	4.08384	0.006	0	3.65029e-21	C5
STAC	1.36862e-25	2.06463	0.023	0.005	3.8617e-21	C5
PCDHGA1	1.49943e-25	1.84078	0.033	0.01	4.23079e-21	C5
AP003393.1	1.54846e-25	2.58693	0.017	0.003	4.36912e-21	C5
ART4	1.60135e-25	1.85411	0.034	0.01	4.51836e-21	C5
EBF2	1.63885e-25	2.73321	0.014	0.002	4.62419e-21	C5
LINC01629	1.68154e-25	3.67197	0.008	0.001	4.74462e-21	C5
AC108058.1	1.80052e-25	2.00478	0.027	0.007	5.08034e-21	C5
FBXL13	1.86721e-25	1.19932	0.165	0.099	5.26852e-21	C5
AC008877.1	2.02269e-25	6.36829	0.003	0	5.70722e-21	C5
LINC00111	2.02413e-25	6.04636	0.003	0	5.71128e-21	C5
AL365255.1	2.02413e-25	6.04636	0.003	0	5.71128e-21	C5
AC007906.2	2.02557e-25	5.85372	0.003	0	5.71534e-21	C5
LINC02732	2.02557e-25	5.85372	0.003	0	5.71534e-21	C5
OR8G5	2.02557e-25	5.85372	0.003	0	5.71534e-21	C5
AC099791.3	2.02557e-25	5.85372	0.003	0	5.71534e-21	C5
AL360178.2	2.02557e-25	5.85372	0.003	0	5.71534e-21	C5
LPA	2.02557e-25	5.85372	0.003	0	5.71534e-21	C5
GJB6	2.02557e-25	5.85372	0.003	0	5.71534e-21	C5
LINC01858	2.02557e-25	5.85372	0.003	0	5.71534e-21	C5
VGLL1	2.02557e-25	5.85372	0.003	0	5.71534e-21	C5
SERTM2	2.02557e-25	5.85372	0.003	0	5.71534e-21	C5
RGS5	2.04283e-25	1.6787	0.038	0.012	5.76405e-21	C5
AL158167.1	2.11204e-25	2.98151	0.012	0.002	5.95932e-21	C5
OSER1-DT	2.26493e-25	1.61304	0.044	0.015	6.39073e-21	C5
WDR92	2.26662e-25	1.31091	0.08	0.036	6.39549e-21	C5
LINC00539	2.33162e-25	1.73611	0.04	0.013	6.57889e-21	C5
PMEL	2.33179e-25	2.63133	0.016	0.003	6.57939e-21	C5
AC096637.2	2.43438e-25	2.56955	0.017	0.003	6.86884e-21	C5
PNLIP	2.51634e-25	2.24097	0.024	0.006	7.1001e-21	C5
FAM92B	2.6837e-25	4.42488	0.005	0	7.57232e-21	C5
PPP1R1B	2.6837e-25	4.42488	0.005	0	7.57232e-21	C5
LINC00350	2.69719e-25	3.96836	0.005	0	7.61041e-21	C5
UBR7	2.7573e-25	0.891616	0.196	0.123	7.78e-21	C5
WDR4	2.77378e-25	1.31151	0.064	0.026	7.82649e-21	C5
LINC00845	2.9188e-25	3.89436	0.007	0.001	8.23568e-21	C5
CD8B	2.9454e-25	4.7468	0.005	0	8.31074e-21	C5
EPHA8	2.9525e-25	4.5058	0.005	0	8.33078e-21	C5
AC026803.1	2.9525e-25	4.5058	0.005	0	8.33078e-21	C5
AC004817.5	2.969e-25	2.21813	0.021	0.005	8.37734e-21	C5
CHRNA7	2.99281e-25	2.79482	0.012	0.002	8.4445e-21	C5
AC092268.2	3.09573e-25	3.97925	0.006	0	8.73491e-21	C5
MYLK	3.14033e-25	1.94979	0.028	0.007	8.86076e-21	C5
AL132780.1	3.35554e-25	1.7992	0.028	0.007	9.468e-21	C5
CENPO	3.3592e-25	1.95793	0.027	0.007	9.47833e-21	C5
STIMATE	3.60232e-25	1.19049	0.091	0.044	1.01643e-20	C5
ST3GAL4	3.80091e-25	1.43119	0.057	0.022	1.07246e-20	C5
DCX	3.84491e-25	2.48323	0.017	0.003	1.08488e-20	C5
LRP2BP	4.91338e-25	0.971476	0.131	0.071	1.38636e-20	C5
AP001825.1	5.26443e-25	1.60626	0.046	0.016	1.48541e-20	C5
OBSCN-AS1	5.53297e-25	4.9939	0.004	0	1.56118e-20	C5
BPIFB4	5.53297e-25	4.9939	0.004	0	1.56118e-20	C5
AC100861.2	5.53297e-25	4.9939	0.004	0	1.56118e-20	C5
AC002101.1	5.53297e-25	4.9939	0.004	0	1.56118e-20	C5
CD84	5.53297e-25	4.9939	0.004	0	1.56118e-20	C5
AC096637.1	5.5407e-25	2.55644	0.021	0.005	1.56336e-20	C5
CEL	5.62401e-25	1.6515	0.043	0.014	1.58687e-20	C5
TAFA1	5.79737e-25	1.71892	0.034	0.01	1.63578e-20	C5
P4HTM	5.93166e-25	0.538523	0.395	0.298	1.67368e-20	C5
AL135924.2	6.02354e-25	2.92237	0.012	0.002	1.6996e-20	C5
UBXN8	6.10055e-25	1.30006	0.069	0.029	1.72133e-20	C5
EPHA6	6.10262e-25	2.47125	0.02	0.004	1.72192e-20	C5
FBLN1	6.77833e-25	3.63133	0.008	0.001	1.91257e-20	C5
CLCN1	6.79562e-25	3.58951	0.008	0.001	1.91745e-20	C5
APOF	6.80417e-25	3.9939	0.008	0.001	1.91986e-20	C5
KDM6B	7.03887e-25	0.81197	0.18	0.109	1.98609e-20	C5
WNT3	7.67784e-25	2.71246	0.014	0.002	2.16638e-20	C5
SEMA3F-AS1	7.74826e-25	1.88907	0.031	0.009	2.18625e-20	C5
RUNDC3B	7.97477e-25	1.31266	0.114	0.06	2.25016e-20	C5
Z98742.4	8.33339e-25	3.37979	0.009	0.001	2.35135e-20	C5
SH3D21	8.70382e-25	2.04208	0.026	0.006	2.45587e-20	C5
LDB2	8.73301e-25	1.26055	0.128	0.07	2.46411e-20	C5
LINC01229	9.20569e-25	2.89826	0.013	0.002	2.59748e-20	C5
AC008443.5	9.43468e-25	1.40812	0.057	0.022	2.66209e-20	C5
CATIP	9.53142e-25	3.1502	0.01	0.001	2.68938e-20	C5
AC093525.7	9.56189e-25	2.76139	0.013	0.002	2.69798e-20	C5
SERF2	9.56808e-25	0.233265	0.86	0.804	2.69973e-20	C5
AC018809.2	9.62056e-25	3.06743	0.01	0.001	2.71454e-20	C5
EBF3	9.748e-25	3.70172	0.008	0.001	2.7505e-20	C5
TRIP13	9.79851e-25	3.55733	0.008	0.001	2.76475e-20	C5
LINC02805	9.84947e-25	3.47932	0.008	0.001	2.77913e-20	C5
AC016738.1	9.84947e-25	3.47932	0.008	0.001	2.77913e-20	C5
ARSH	1.00334e-24	5.47932	0.003	0	2.83102e-20	C5
STAU2-AS1	1.00454e-24	5.3094	0.003	0	2.83441e-20	C5
HDC	1.00454e-24	5.3094	0.003	0	2.83441e-20	C5
AL606500.1	1.00454e-24	5.3094	0.003	0	2.83441e-20	C5
LINC01844	1.00454e-24	5.3094	0.003	0	2.83441e-20	C5
AP005209.2	1.00454e-24	5.3094	0.003	0	2.83441e-20	C5
OVAAL	1.00664e-24	4.4614	0.003	0	2.84034e-20	C5
SAA4	1.02602e-24	3.3874	0.009	0.001	2.89503e-20	C5
ALDH4A1	1.04385e-24	2.45768	0.019	0.004	2.94534e-20	C5
LCN12	1.06524e-24	1.40052	0.054	0.021	3.00567e-20	C5
NEDD4	1.0866e-24	1.4723	0.07	0.03	3.06594e-20	C5
HEG1	1.10504e-24	1.38644	0.056	0.022	3.11798e-20	C5
LINC02798	1.10987e-24	1.91983	0.033	0.01	3.13162e-20	C5
LINC01967	1.18469e-24	4.19075	0.006	0	3.34271e-20	C5
ACSF2	1.18855e-24	4.08384	0.006	0	3.35362e-20	C5
AC013640.1	1.23063e-24	1.92955	0.034	0.01	3.47234e-20	C5
FALEC	1.24415e-24	1.46578	0.05	0.019	3.51049e-20	C5
AC009053.2	1.25275e-24	2.30254	0.02	0.004	3.53475e-20	C5
IGFBP5	1.28461e-24	0.911663	0.12	0.064	3.62464e-20	C5
AC124798.3	1.29815e-24	2.70059	0.014	0.002	3.66287e-20	C5
CPXM2	1.33458e-24	3.87925	0.007	0.001	3.76565e-20	C5
PRKCA-AS1	1.33799e-24	2.40392	0.018	0.004	3.77528e-20	C5
SAA2	1.34367e-24	3.67713	0.007	0.001	3.79131e-20	C5
LINC02754	1.34663e-24	3.63133	0.007	0.001	3.79966e-20	C5
KAT2A	1.37979e-24	1.66284	0.038	0.012	3.89321e-20	C5
CAPN3	1.40246e-24	2.04208	0.026	0.006	3.95719e-20	C5
RRAD	1.40263e-24	1.5714	0.022	0.005	3.95767e-20	C5
AC022966.2	1.42764e-24	2.51268	0.016	0.003	4.02822e-20	C5
CCDC3	1.52467e-24	2.17864	0.029	0.008	4.30201e-20	C5
AC022144.1	1.52913e-24	2.83162	0.012	0.002	4.3146e-20	C5
AL358790.1	1.53883e-24	2.74003	0.014	0.002	4.34197e-20	C5
CARD9	1.54977e-24	2.70533	0.014	0.002	4.37284e-20	C5
AC016745.2	1.64306e-24	2.37941	0.018	0.003	4.63607e-20	C5
CCHCR1	1.66057e-24	2.07493	0.024	0.006	4.68546e-20	C5
MMACHC	1.69839e-24	2.18387	0.02	0.004	4.79218e-20	C5
CIITA	1.7171e-24	2.31582	0.02	0.004	4.84496e-20	C5
RPS6	1.72718e-24	0.242723	0.946	0.957	4.87341e-20	C5
AL022238.2	1.77656e-24	1.13549	0.084	0.039	5.01275e-20	C5
PINLYP	1.89458e-24	1.647	0.038	0.012	5.34575e-20	C5
AP4M1	1.93841e-24	1.64847	0.05	0.018	5.46941e-20	C5
BCLAF3	1.99142e-24	1.0388	0.139	0.078	5.61898e-20	C5
DHX58	1.99183e-24	3.13656	0.01	0.001	5.62015e-20	C5
DHH	2.02608e-24	3.78333	0.007	0	5.71678e-20	C5
STRIP1	2.07253e-24	1.18929	0.081	0.038	5.84784e-20	C5
DEPDC7	2.07441e-24	3.91512	0.006	0	5.85315e-20	C5
AC018761.2	2.07596e-24	2.50986	0.017	0.003	5.85752e-20	C5
AL162171.2	2.11919e-24	2.09815	0.024	0.006	5.97951e-20	C5
LIN28B	2.33792e-24	2.93472	0.012	0.002	6.59668e-20	C5
STEAP1B	2.41171e-24	1.74725	0.05	0.019	6.80488e-20	C5
AC009365.1	2.58577e-24	3.5918	0.008	0.001	7.296e-20	C5
AC022858.1	2.58577e-24	3.5918	0.008	0.001	7.296e-20	C5
NEUROD2	2.59257e-24	3.54886	0.008	0.001	7.31521e-20	C5
HARBI1	2.63254e-24	1.52403	0.047	0.017	7.42798e-20	C5
AF165147.1	2.71219e-24	1.25297	0.114	0.06	7.65271e-20	C5
CPB1	2.75615e-24	2.20171	0.027	0.007	7.77675e-20	C5
LINC02308	2.86975e-24	2.83162	0.012	0.002	8.0973e-20	C5
AL512791.2	2.93655e-24	2.15249	0.022	0.005	8.28578e-20	C5
LINC01376	3.01875e-24	1.16693	0.12	0.064	8.5177e-20	C5
RAD9A	3.03578e-24	1.02995	0.135	0.075	8.56576e-20	C5
AC109597.2	3.09134e-24	3.35569	0.009	0.001	8.72253e-20	C5
TRIM67	3.22503e-24	2.01357	0.026	0.007	9.09975e-20	C5
AC093249.2	3.26623e-24	1.97335	0.028	0.007	9.216e-20	C5
DAPP1	3.27772e-24	4.21629	0.005	0	9.2484e-20	C5
AL096803.2	3.35762e-24	1.11372	0.11	0.057	9.47386e-20	C5
RACGAP1	3.36396e-24	1.75201	0.029	0.008	9.49174e-20	C5
MIMT1	3.42762e-24	2.50934	0.016	0.003	9.67139e-20	C5
TLE5	3.7582e-24	0.51172	0.475	0.387	1.06041e-19	C5
RHBDF2	3.76576e-24	1.7077	0.037	0.012	1.06255e-19	C5
LINC02607	3.8038e-24	5.25936	0.004	0	1.07328e-19	C5
PCA3	3.80649e-24	2.00737	0.03	0.008	1.07404e-19	C5
TTLL1	3.80837e-24	1.66344	0.059	0.024	1.07457e-19	C5
PCARE	3.82052e-24	4.63133	0.004	0	1.078e-19	C5
AL158175.1	3.82052e-24	4.63133	0.004	0	1.078e-19	C5
IQCG	4.00671e-24	0.922732	0.154	0.09	1.13053e-19	C5
RPS2	4.05854e-24	0.213395	0.974	0.973	1.14516e-19	C5
AC055854.1	4.11085e-24	1.95258	0.029	0.008	1.15992e-19	C5
AP006621.3	4.22473e-24	1.22641	0.07	0.031	1.19205e-19	C5
SPARCL1	4.44505e-24	2.01357	0.024	0.006	1.25421e-19	C5
AP000829.1	4.80164e-24	2.86579	0.01	0.001	1.35483e-19	C5
PVT1	5.07911e-24	2.5948	0.016	0.003	1.43312e-19	C5
FUT2	5.17329e-24	1.97682	0.025	0.006	1.4597e-19	C5
NOTCH1	5.29508e-24	2.86883	0.012	0.002	1.49406e-19	C5
AC005358.2	5.30738e-24	2.85372	0.012	0.002	1.49753e-19	C5
AC007391.1	5.41966e-24	4.39032	0.005	0	1.52921e-19	C5
TUT1	5.43133e-24	1.22342	0.076	0.034	1.5325e-19	C5
AC012409.2	5.69834e-24	3.75686	0.007	0.001	1.60784e-19	C5
AC127526.1	6.173e-24	2.43631	0.017	0.003	1.74177e-19	C5
LANCL1-AS1	6.56492e-24	1.76191	0.045	0.016	1.85236e-19	C5
FAM131A	6.63922e-24	1.04366	0.1	0.051	1.87332e-19	C5
AL590483.1	6.7422e-24	6.43868	0.002	0	1.90238e-19	C5
CALCR	6.74488e-24	6.21629	0.002	0	1.90314e-19	C5
MINDY4B	6.74488e-24	6.21629	0.002	0	1.90314e-19	C5
SLC7A13	6.74488e-24	6.21629	0.002	0	1.90314e-19	C5
AL139193.2	6.74488e-24	6.21629	0.002	0	1.90314e-19	C5
AC108105.1	6.74488e-24	6.21629	0.002	0	1.90314e-19	C5
AL136131.2	6.74488e-24	6.21629	0.002	0	1.90314e-19	C5
AC117460.1	6.74488e-24	6.21629	0.002	0	1.90314e-19	C5
FASLG	6.74488e-24	6.21629	0.002	0	1.90314e-19	C5
AL513523.4	6.74488e-24	6.21629	0.002	0	1.90314e-19	C5
AC104794.2	6.74488e-24	6.21629	0.002	0	1.90314e-19	C5
AC093772.1	6.74488e-24	6.21629	0.002	0	1.90314e-19	C5
Z98949.3	6.74488e-24	6.21629	0.002	0	1.90314e-19	C5
XPNPEP2	6.74488e-24	6.21629	0.002	0	1.90314e-19	C5
LINC02683	6.74488e-24	6.21629	0.002	0	1.90314e-19	C5
CRTAC1	6.88679e-24	1.27113	0.074	0.033	1.94318e-19	C5
AL731769.2	6.97677e-24	2.00684	0.027	0.007	1.96857e-19	C5
EPHX2	6.98074e-24	1.19961	0.09	0.044	1.96968e-19	C5
COL14A1	7.02497e-24	1.4736	0.049	0.018	1.98217e-19	C5
SLC22A1	7.23704e-24	1.50443	0.052	0.02	2.042e-19	C5
TEKT5	7.42432e-24	2.84175	0.014	0.002	2.09485e-19	C5
AP001496.2	7.5297e-24	2.37146	0.018	0.003	2.12458e-19	C5
RIPPLY3	7.61422e-24	2.00056	0.033	0.01	2.14843e-19	C5
HSPA1A	7.78514e-24	1.89773	0.112	0.06	2.19665e-19	C5
AF127577.2	8.24604e-24	1.98009	0.032	0.009	2.3267e-19	C5
HMOX1	8.65133e-24	2.13856	0.016	0.003	2.44106e-19	C5
AL139385.1	8.70086e-24	2.83991	0.012	0.002	2.45503e-19	C5
AC005618.4	8.74951e-24	1.75779	0.033	0.01	2.46876e-19	C5
DCDC2B	8.83641e-24	2.04192	0.025	0.006	2.49328e-19	C5
DOK7	8.99466e-24	3.32466	0.009	0.001	2.53793e-19	C5
ZNF695	9.38991e-24	3.50934	0.008	0.001	2.64946e-19	C5
DMRT1	9.49011e-24	3.19075	0.006	0	2.67773e-19	C5
IMMP2L	9.53205e-24	0.850674	0.242	0.163	2.68956e-19	C5
AC010618.3	9.59059e-24	1.4053	0.088	0.042	2.70608e-19	C5
CKB	9.5911e-24	0.799167	0.335	0.251	2.70623e-19	C5
AC025280.3	9.98285e-24	3.54886	0.007	0.001	2.81676e-19	C5
ADAM11	1.00163e-23	3.73086	0.007	0.001	2.82619e-19	C5
PBLD	1.12676e-23	0.915511	0.122	0.066	3.17928e-19	C5
C17orf97	1.12685e-23	1.16975	0.081	0.038	3.17953e-19	C5
PTPN14	1.18127e-23	2.48158	0.015	0.003	3.33308e-19	C5
AC005332.2	1.24532e-23	3.95325	0.006	0	3.5138e-19	C5
ITPKA	1.24996e-23	3.85372	0.006	0	3.52689e-19	C5
AC009097.2	1.24996e-23	3.85372	0.006	0	3.52689e-19	C5
KCNQ1-AS1	1.25258e-23	3.73824	0.006	0	3.53427e-19	C5
AC019080.1	1.28313e-23	2.24228	0.02	0.004	3.62049e-19	C5
TRPC6	1.29512e-23	3.09699	0.011	0.002	3.65432e-19	C5
RPS12	1.35758e-23	0.162757	0.989	0.988	3.83053e-19	C5
AC093157.1	1.40624e-23	1.25912	0.073	0.033	3.96785e-19	C5
AC092287.1	1.45383e-23	2.22836	0.02	0.005	4.10213e-19	C5
CSPG5	1.46852e-23	2.19837	0.02	0.005	4.14357e-19	C5
SIRT5	1.53599e-23	1.38649	0.056	0.022	4.33394e-19	C5
ERMAP	1.55922e-23	1.08305	0.1	0.051	4.39951e-19	C5
INS	1.56646e-23	0.735221	0.33	0.241	4.41992e-19	C5
SLC39A5	1.59487e-23	2.42621	0.017	0.003	4.50008e-19	C5
ADAMTSL4	1.6274e-23	2.60824	0.014	0.002	4.59186e-19	C5
AC117834.2	1.62969e-23	2.34877	0.021	0.005	4.59834e-19	C5
SLC27A2	1.63952e-23	3.21629	0.009	0.001	4.62606e-19	C5
AL591846.2	1.64913e-23	3.19837	0.009	0.001	4.65318e-19	C5
ASAH2	1.70046e-23	1.89547	0.029	0.008	4.79803e-19	C5
ERGIC1	1.7517e-23	0.959758	0.157	0.093	4.94261e-19	C5
AC099066.2	1.82096e-23	2.93089	0.011	0.001	5.13802e-19	C5
SPHK2	1.96396e-23	1.40113	0.052	0.02	5.54151e-19	C5
ARHGAP31-AS1	1.98036e-23	2.35696	0.017	0.003	5.58779e-19	C5
VPS52	1.98223e-23	1.23643	0.072	0.032	5.59306e-19	C5
RIMS1	2.18335e-23	3.40103	0.01	0.001	6.16055e-19	C5
MAN1C1	2.2085e-23	0.862944	0.141	0.081	6.23149e-19	C5
AL513365.2	2.20931e-23	1.92351	0.028	0.008	6.23378e-19	C5
AL021396.1	2.21548e-23	3.27224	0.01	0.001	6.2512e-19	C5
HAND2-AS1	2.22608e-23	3.12544	0.01	0.001	6.28111e-19	C5
LANCL3	2.24652e-23	3.10526	0.01	0.001	6.33877e-19	C5
AL590640.1	2.35294e-23	6.95325	0.002	0	6.63906e-19	C5
LINC01812	2.35294e-23	6.95325	0.002	0	6.63906e-19	C5
AC007920.1	2.35294e-23	6.95325	0.002	0	6.63906e-19	C5
MYCNOS	2.35294e-23	6.95325	0.002	0	6.63906e-19	C5
AC027309.1	2.35294e-23	6.95325	0.002	0	6.63906e-19	C5
UBE2Q1-AS1	2.35294e-23	6.95325	0.002	0	6.63906e-19	C5
LINC00906	2.35294e-23	6.95325	0.002	0	6.63906e-19	C5
CCR2	2.35294e-23	6.95325	0.002	0	6.63906e-19	C5
MIR5689HG	2.35294e-23	6.95325	0.002	0	6.63906e-19	C5
MLN	2.35294e-23	6.95325	0.002	0	6.63906e-19	C5
NAV2-AS4	2.35294e-23	6.95325	0.002	0	6.63906e-19	C5
AP001092.1	2.35294e-23	6.95325	0.002	0	6.63906e-19	C5
LINC02324	2.35294e-23	6.95325	0.002	0	6.63906e-19	C5
AC011593.1	2.35294e-23	6.95325	0.002	0	6.63906e-19	C5
LINC02218	2.35294e-23	6.95325	0.002	0	6.63906e-19	C5
AL137186.1	2.35294e-23	6.95325	0.002	0	6.63906e-19	C5
KIR2DL3	2.35294e-23	6.95325	0.002	0	6.63906e-19	C5
LACTBL1	2.35294e-23	6.95325	0.002	0	6.63906e-19	C5
AC091917.1	2.35294e-23	6.95325	0.002	0	6.63906e-19	C5
AC092723.5	2.35294e-23	6.95325	0.002	0	6.63906e-19	C5
SUN5	2.35294e-23	6.95325	0.002	0	6.63906e-19	C5
GJC2	2.45159e-23	3.06839	0.01	0.001	6.91742e-19	C5
AMBP	2.6513e-23	1.10329	0.088	0.042	7.48089e-19	C5
PPP1R14D	2.66034e-23	2.68195	0.013	0.002	7.50641e-19	C5
NPSR1	2.73977e-23	1.91616	0.035	0.011	7.73054e-19	C5
LINC02569	2.86523e-23	2.38135	0.017	0.003	8.08454e-19	C5
C12orf73	2.89516e-23	0.975914	0.153	0.09	8.16899e-19	C5
PNPLA8	2.97255e-23	0.480775	0.523	0.446	8.38734e-19	C5
AC016821.1	2.98114e-23	1.91085	0.029	0.008	8.41158e-19	C5
SYNM	3.25178e-23	3.39686	0.008	0.001	9.17523e-19	C5
AC117453.1	3.3033e-23	4.29029	0.005	0	9.3206e-19	C5
AL161757.4	3.30391e-23	4.21629	0.005	0	9.32232e-19	C5
AL158077.2	3.30574e-23	4.35122	0.005	0	9.32748e-19	C5
AC010261.1	3.31553e-23	4.12883	0.005	0	9.35509e-19	C5
PLCH2	3.32225e-23	4.04636	0.005	0	9.37406e-19	C5
MCHR2	3.35398e-23	4.95325	0.004	0	9.46359e-19	C5
LPL	3.3598e-23	4.92083	0.004	0	9.48e-19	C5
AC015712.2	3.3598e-23	4.80125	0.004	0	9.48001e-19	C5
NXPE2	3.3598e-23	4.80125	0.004	0	9.48001e-19	C5
LINC01586	3.39952e-23	1.39824	0.061	0.025	9.59208e-19	C5
PLTP	3.45335e-23	2.4399	0.017	0.003	9.74396e-19	C5
ACSS2	3.4846e-23	0.998725	0.141	0.081	9.83215e-19	C5
AC120498.4	3.4964e-23	2.22069	0.018	0.004	9.86544e-19	C5
RELA-DT	3.49652e-23	1.27095	0.063	0.027	9.86579e-19	C5
AL031727.2	3.67274e-23	2.93089	0.011	0.001	1.0363e-18	C5
PTPRG	3.74568e-23	1.51501	0.065	0.028	1.05688e-18	C5
PRKG2	3.98771e-23	1.09301	0.111	0.059	1.12517e-18	C5
CGNL1	4.06191e-23	1.98747	0.025	0.007	1.14611e-18	C5
LINC01116	4.09365e-23	2.00534	0.024	0.006	1.15506e-18	C5
ERVW-1	4.19773e-23	3.19837	0.009	0.001	1.18443e-18	C5
AC005071.1	4.19773e-23	3.19837	0.009	0.001	1.18443e-18	C5
ZBED5-AS1	4.24703e-23	0.793303	0.166	0.1	1.19834e-18	C5
LINC01799	4.25684e-23	2.55451	0.014	0.002	1.20111e-18	C5
ERO1B	4.27122e-23	0.568595	0.544	0.473	1.20517e-18	C5
LINC01555	4.51405e-23	2.47086	0.016	0.003	1.27368e-18	C5
UPP2	4.53757e-23	1.62214	0.051	0.02	1.28032e-18	C5
AC018730.1	4.60504e-23	2.19075	0.02	0.004	1.29936e-18	C5
ATP8B2	4.67025e-23	1.02421	0.104	0.054	1.31776e-18	C5
COL5A2	4.77677e-23	1.76861	0.035	0.011	1.34781e-18	C5
U73166.1	4.82781e-23	2.38155	0.018	0.004	1.36221e-18	C5
KLRG1	5.78743e-23	2.23901	0.022	0.005	1.63298e-18	C5
MID2	5.88627e-23	0.973017	0.121	0.066	1.66087e-18	C5
PRKAA1	5.97614e-23	0.748552	0.227	0.151	1.68623e-18	C5
P3H2	6.6266e-23	3.97925	0.006	0	1.86976e-18	C5
NTRK3	6.63556e-23	3.93945	0.006	0	1.87229e-18	C5
TM6SF2	6.8313e-23	3.79482	0.006	0	1.92752e-18	C5
AL136980.1	6.8313e-23	3.79482	0.006	0	1.92752e-18	C5
SELE	6.84517e-23	3.73824	0.006	0	1.93143e-18	C5
CPB2-AS1	6.99011e-23	2.4914	0.02	0.004	1.97233e-18	C5
LAPTM4A-DT	7.17273e-23	2.66258	0.015	0.003	2.02386e-18	C5
AL024495.1	7.20703e-23	3.01117	0.011	0.001	2.03354e-18	C5
AC092142.1	7.21398e-23	1.78444	0.032	0.01	2.0355e-18	C5
LINC02269	7.68139e-23	4.63133	0.005	0	2.16738e-18	C5
SCTR	7.7036e-23	1.86292	0.028	0.008	2.17365e-18	C5
LINC01289	7.72111e-23	4.2834	0.005	0	2.17859e-18	C5
LINC01771	9.2568e-23	4.49382	0.004	0	2.6119e-18	C5
AC068946.3	9.2568e-23	4.49382	0.004	0	2.6119e-18	C5
COL4A3	9.42666e-23	1.83856	0.031	0.009	2.65983e-18	C5
DNMBP-AS1	9.46646e-23	2.31701	0.018	0.004	2.67106e-18	C5
NRG4	9.53327e-23	1.54962	0.053	0.021	2.68991e-18	C5
MAP3K12	9.7265e-23	0.973115	0.105	0.054	2.74443e-18	C5
NMUR2	9.90162e-23	2.94543	0.01	0.001	2.79384e-18	C5
AC018511.5	9.92298e-23	2.92607	0.01	0.001	2.79987e-18	C5
NRAD1	1.0237e-22	1.84473	0.03	0.009	2.88848e-18	C5
LAIR1	1.02471e-22	2.71379	0.012	0.002	2.89133e-18	C5
ALDH1L1	1.03153e-22	2.64475	0.012	0.002	2.91055e-18	C5
AC003035.2	1.04327e-22	3.17189	0.009	0.001	2.9437e-18	C5
GRIN2B	1.14817e-22	3.45075	0.01	0.001	3.23969e-18	C5
PRR16	1.15391e-22	3.23647	0.01	0.001	3.25586e-18	C5
CYP2C8	1.18506e-22	3.02467	0.01	0.001	3.34377e-18	C5
CXCL17	1.24712e-22	2.34093	0.017	0.003	3.51887e-18	C5
TMC3-AS1	1.25309e-22	2.56904	0.013	0.002	3.53573e-18	C5
ACOX2	1.25899e-22	2.64382	0.013	0.002	3.55236e-18	C5
ZNF808	1.31911e-22	1.2521	0.091	0.046	3.72201e-18	C5
GBA	1.38116e-22	0.95223	0.103	0.054	3.89709e-18	C5
ERLIN1	1.43073e-22	0.961549	0.12	0.065	4.03694e-18	C5
IDO2	1.49935e-22	5.21629	0.003	0	4.23055e-18	C5
OLFML2B	1.50139e-22	5.04636	0.003	0	4.23633e-18	C5
LINC00309	1.50139e-22	5.04636	0.003	0	4.23633e-18	C5
GIP	1.50139e-22	5.04636	0.003	0	4.23633e-18	C5
TSGA10IP	1.50139e-22	5.04636	0.003	0	4.23633e-18	C5
PLCG1-AS1	1.5204e-22	1.68186	0.032	0.01	4.28997e-18	C5
MAST2	1.56373e-22	0.954441	0.22	0.148	4.41221e-18	C5
AC022167.3	1.5833e-22	2.38135	0.017	0.003	4.46745e-18	C5
LINC02294	1.72721e-22	5.95325	0.003	0	4.87349e-18	C5
LINC01778	1.73047e-22	5.43868	0.003	0	4.88269e-18	C5
AC011900.1	1.73047e-22	5.43868	0.003	0	4.88269e-18	C5
PRSS21	1.73047e-22	5.43868	0.003	0	4.88269e-18	C5
AC091074.2	1.73047e-22	5.43868	0.003	0	4.88269e-18	C5
AL109933.5	1.73047e-22	5.43868	0.003	0	4.88269e-18	C5
GCSAML	1.73047e-22	5.43868	0.003	0	4.88269e-18	C5
LINC01087	1.73047e-22	5.43868	0.003	0	4.88269e-18	C5
CPN2	1.73047e-22	5.43868	0.003	0	4.88269e-18	C5
PITX3	1.73047e-22	5.43868	0.003	0	4.88269e-18	C5
AC138304.1	1.73047e-22	5.43868	0.003	0	4.88269e-18	C5
CXCL11	1.73373e-22	5.11675	0.003	0	4.8919e-18	C5
TRAF5	1.74167e-22	1.3501	0.059	0.024	4.9143e-18	C5
FLRT1	1.76512e-22	2.81575	0.011	0.002	4.98045e-18	C5
PSMD1	1.77156e-22	0.733462	0.432	0.358	4.99862e-18	C5
LINGO1	1.82266e-22	3.25281	0.009	0.001	5.14282e-18	C5
AC010547.3	1.88309e-22	2.76191	0.012	0.002	5.31334e-18	C5
FAM83D	1.93498e-22	3.92506	0.007	0.001	5.45974e-18	C5
LINC02208	1.94731e-22	3.36505	0.01	0.001	5.49454e-18	C5
RTL9	1.95568e-22	3.63133	0.007	0.001	5.51813e-18	C5
LINC01554	2.09931e-22	1.20835	0.065	0.028	5.92341e-18	C5
PTOV1-AS1	2.11581e-22	1.68379	0.037	0.012	5.96996e-18	C5
AL049870.3	2.23687e-22	2.14483	0.021	0.005	6.31154e-18	C5
LINC02241	2.28855e-22	2.37549	0.023	0.006	6.45736e-18	C5
FAM167A-AS1	2.32426e-22	1.12655	0.087	0.043	6.55812e-18	C5
IMPA2	2.39795e-22	0.730796	0.171	0.104	6.76606e-18	C5
GPR35	2.45816e-22	2.42969	0.017	0.003	6.93596e-18	C5
AC016152.1	2.46527e-22	3.35449	0.009	0.001	6.95602e-18	C5
CCDC159	2.47886e-22	1.46464	0.046	0.017	6.99436e-18	C5
MME	2.50124e-22	3.12883	0.01	0.001	7.0575e-18	C5
SEC24B-AS1	2.51625e-22	1.62024	0.037	0.012	7.09986e-18	C5
ANO9	2.52214e-22	1.84154	0.028	0.008	7.11646e-18	C5
RARG	2.54039e-22	2.98223	0.01	0.001	7.16796e-18	C5
LINC02201	2.54322e-22	2.84892	0.01	0.001	7.17595e-18	C5
AP001922.5	2.71415e-22	2.53024	0.014	0.003	7.65824e-18	C5
AP000763.3	2.73517e-22	2.49177	0.015	0.003	7.71756e-18	C5
B4GALT4-AS1	2.77435e-22	1.34033	0.059	0.024	7.82811e-18	C5
GADL1	2.8298e-22	4.3094	0.005	0	7.98455e-18	C5
TTLL10	2.91902e-22	2.11675	0.022	0.005	8.2363e-18	C5
GABRB1	3.11264e-22	3.54886	0.007	0.001	8.78262e-18	C5
AC090164.5	3.11533e-22	2.71379	0.012	0.002	8.79021e-18	C5
AL442067.3	3.14399e-22	1.34406	0.06	0.025	8.87108e-18	C5
OPN1SW	3.2066e-22	1.90197	0.026	0.007	9.04774e-18	C5
THORLNC	3.2952e-22	2.11912	0.025	0.007	9.29773e-18	C5
LINC00519	3.3347e-22	2.74868	0.013	0.002	9.4092e-18	C5
ELMO1-AS1	3.37383e-22	2.7468	0.012	0.002	9.51961e-18	C5
EGFR	3.38024e-22	3.19523	0.008	0.001	9.53768e-18	C5
AC092747.1	3.43989e-22	2.37894	0.016	0.003	9.706e-18	C5
CCM2	3.67281e-22	0.841406	0.146	0.086	1.03632e-17	C5
AC113386.1	3.69043e-22	2.68296	0.02	0.005	1.04129e-17	C5
TMEM211	4.06124e-22	2.92607	0.01	0.001	1.14592e-17	C5
AC141424.1	4.06124e-22	2.92607	0.01	0.001	1.14592e-17	C5
GPR65	4.12629e-22	3.87233	0.006	0	1.16427e-17	C5
LMF1	4.27644e-22	1.09854	0.102	0.054	1.20664e-17	C5
FAM177B	4.30396e-22	1.48809	0.044	0.016	1.2144e-17	C5
ZDHHC23	4.56786e-22	1.50033	0.044	0.016	1.28887e-17	C5
LINC02224	4.69258e-22	3.17189	0.009	0.001	1.32406e-17	C5
CABP4	4.78604e-22	2.22533	0.019	0.004	1.35043e-17	C5
FAM71D	4.86e-22	1.3874	0.051	0.02	1.3713e-17	C5
SAMD14	5.10277e-22	2.25139	0.018	0.004	1.4398e-17	C5
SMARCA4	5.26332e-22	0.766981	0.26	0.183	1.4851e-17	C5
OR2H2	5.32968e-22	2.98223	0.01	0.001	1.50382e-17	C5
LDLRAD4	5.49317e-22	1.60678	0.04	0.014	1.54995e-17	C5
AC008871.1	5.58019e-22	2.05109	0.023	0.006	1.57451e-17	C5
LINC01567	5.86307e-22	2.19446	0.019	0.004	1.65432e-17	C5
TMEM252-DT	6.0091e-22	3.07061	0.009	0.001	1.69553e-17	C5
MIAT	6.13914e-22	3.04636	0.01	0.001	1.73222e-17	C5
SEPTIN4	6.16424e-22	3.00128	0.01	0.001	1.7393e-17	C5
NIFK-AS1	6.3864e-22	1.11336	0.109	0.059	1.80199e-17	C5
ZSCAN31	6.39543e-22	1.20364	0.064	0.028	1.80454e-17	C5
AC136604.2	6.58231e-22	1.16307	0.074	0.034	1.85726e-17	C5
PARP16	6.93346e-22	1.01542	0.105	0.056	1.95634e-17	C5
C5orf51	7.1001e-22	0.907403	0.13	0.074	2.00336e-17	C5
KLC4	7.63886e-22	1.07073	0.09	0.045	2.15538e-17	C5
MBOAT1	7.76814e-22	3.67439	0.007	0.001	2.19186e-17	C5
CRHR2	7.80308e-22	3.58402	0.007	0.001	2.20172e-17	C5
NSG1	8.02883e-22	1.18714	0.068	0.03	2.26542e-17	C5
HAUS8	8.11084e-22	2.00831	0.037	0.012	2.28855e-17	C5
LY6E	8.16632e-22	0.838185	0.133	0.076	2.30421e-17	C5
FBXO31	8.57088e-22	0.735089	0.189	0.12	2.41836e-17	C5
AC010343.3	8.7387e-22	1.07193	0.084	0.041	2.46571e-17	C5
DGCR6L	8.78175e-22	0.688579	0.2	0.129	2.47786e-17	C5
AP000926.2	9.28475e-22	0.959639	0.104	0.055	2.61978e-17	C5
SH2B1	9.61973e-22	1.11317	0.083	0.041	2.7143e-17	C5
ASIC4	9.927e-22	2.58552	0.014	0.002	2.801e-17	C5
VXN	1.00911e-21	2.84125	0.011	0.002	2.84731e-17	C5
LINC01714	1.05919e-21	3.47086	0.007	0.001	2.98861e-17	C5
TEX15	1.06336e-21	3.32647	0.007	0.001	3.00038e-17	C5
PDE4B	1.07411e-21	1.47225	0.062	0.027	3.0307e-17	C5
DENND6A-DT	1.20837e-21	2.20506	0.019	0.004	3.40954e-17	C5
LINC01221	1.21677e-21	4.92083	0.004	0	3.43325e-17	C5
AC010601.1	1.22128e-21	4.63133	0.004	0	3.44597e-17	C5
AC093796.1	1.22128e-21	4.63133	0.004	0	3.44597e-17	C5
FILNC1	1.22354e-21	3.47932	0.004	0	3.45234e-17	C5
ZSCAN29	1.3171e-21	0.997253	0.099	0.051	3.71633e-17	C5
BX323046.2	1.33465e-21	3.02364	0.01	0.001	3.76585e-17	C5
NEK1	1.36829e-21	0.808018	0.334	0.256	3.86075e-17	C5
PCOLCE-AS1	1.38406e-21	3.09527	0.009	0.001	3.90525e-17	C5
ADAMTSL3	1.50664e-21	1.95576	0.027	0.007	4.25115e-17	C5
TP53TG5	1.52166e-21	1.34036	0.062	0.027	4.29351e-17	C5
NDRG4	1.53167e-21	1.20243	0.084	0.041	4.32175e-17	C5
LINC01814	1.55589e-21	2.58552	0.014	0.002	4.39009e-17	C5
STAG3	1.55927e-21	1.09593	0.085	0.042	4.39964e-17	C5
SLC2A2	1.56277e-21	3.78333	0.006	0	4.40951e-17	C5
GGT5	1.56879e-21	3.68379	0.006	0	4.4265e-17	C5
AC006130.3	1.58037e-21	1.90059	0.026	0.007	4.45918e-17	C5
SMAGP	1.61353e-21	1.46664	0.042	0.015	4.55273e-17	C5
NECAB3	1.62836e-21	1.37092	0.049	0.019	4.59458e-17	C5
AC233702.7	1.63023e-21	4.36829	0.004	0	4.59987e-17	C5
RPSA	1.67436e-21	0.255513	0.902	0.898	4.72437e-17	C5
AC023790.2	1.71465e-21	1.35915	0.053	0.022	4.83806e-17	C5
SH3D19	1.78542e-21	0.614152	0.393	0.308	5.03773e-17	C5
GPR19	1.79907e-21	1.3164	0.056	0.023	5.07626e-17	C5
TMEM204	2.02208e-21	3.24666	0.008	0.001	5.70549e-17	C5
IGSF5	2.02208e-21	3.24666	0.008	0.001	5.70549e-17	C5
NMB	2.03639e-21	0.584913	0.235	0.158	5.74587e-17	C5
PLAAT2	2.09863e-21	3.96836	0.005	0	5.9215e-17	C5
AC023593.1	2.09863e-21	3.96836	0.005	0	5.9215e-17	C5
CDH20	2.20916e-21	3.06573	0.01	0.001	6.23338e-17	C5
ZFC3H1	2.22766e-21	0.678038	0.28	0.201	6.28556e-17	C5
AC016727.1	2.23117e-21	1.29701	0.054	0.022	6.29547e-17	C5
MYCBPAP	2.24074e-21	2.94101	0.01	0.001	6.32248e-17	C5
FSIP1	2.25736e-21	1.40274	0.063	0.028	6.36938e-17	C5
RANBP3L	2.29519e-21	3.91512	0.006	0	6.4761e-17	C5
AC100827.4	2.30316e-21	3.8082	0.006	0	6.4986e-17	C5
PTGIR	2.30316e-21	3.8082	0.006	0	6.4986e-17	C5
LINC01927	2.31052e-21	2.37894	0.016	0.003	6.51935e-17	C5
LINC01695	2.33064e-21	1.90072	0.032	0.01	6.57612e-17	C5
BMX	2.4397e-21	2.5521	0.014	0.002	6.88385e-17	C5
ZNF563	2.5495e-21	1.2377	0.069	0.031	7.19366e-17	C5
TMEM104	2.71151e-21	1.38834	0.062	0.027	7.65081e-17	C5
AC005005.4	2.86888e-21	3.04636	0.009	0.001	8.09484e-17	C5
LINC02149	2.93836e-21	3.40893	0.008	0.001	8.29086e-17	C5
ADAMTS7	2.95305e-21	3.32647	0.008	0.001	8.33233e-17	C5
UPB1	3.01167e-21	1.42187	0.054	0.022	8.49772e-17	C5
LINC01843	3.02777e-21	2.10339	0.02	0.005	8.54314e-17	C5
STX10	3.04324e-21	1.08624	0.076	0.036	8.58681e-17	C5
C3orf49	3.06935e-21	1.74317	0.029	0.009	8.66049e-17	C5
LINC01478	3.12249e-21	3.51585	0.009	0.001	8.81042e-17	C5
LINC02767	3.13071e-21	3.07061	0.009	0.001	8.83362e-17	C5
ZNF98	3.28002e-21	1.3925	0.103	0.055	9.2549e-17	C5
RFTN1	3.39853e-21	2.97682	0.011	0.002	9.58928e-17	C5
AC068700.2	3.41788e-21	3.37499	0.007	0.001	9.64388e-17	C5
AC090709.1	3.42489e-21	3.63133	0.007	0.001	9.66368e-17	C5
AP003049.2	3.45704e-21	3.48694	0.007	0.001	9.75439e-17	C5
LTC4S	3.68008e-21	1.86579	0.026	0.007	1.03837e-16	C5
CENPM	3.69133e-21	2.42187	0.014	0.003	1.04154e-16	C5
GNPTG	3.70831e-21	0.735162	0.164	0.1	1.04634e-16	C5
CHST4	3.75562e-21	1.89164	0.025	0.007	1.05969e-16	C5
CEMIP	3.86738e-21	1.89971	0.03	0.009	1.09122e-16	C5
IFRD1	3.99941e-21	0.73088	0.25	0.174	1.12847e-16	C5
TMEM25	4.01908e-21	0.986165	0.1	0.052	1.13402e-16	C5
ZNF169	4.10348e-21	1.76233	0.031	0.01	1.15784e-16	C5
ZACN	4.33589e-21	2.64475	0.012	0.002	1.22342e-16	C5
AC008543.1	4.34365e-21	1.52364	0.044	0.016	1.2256e-16	C5
C1QTNF9	4.42565e-21	3.04636	0.01	0.001	1.24874e-16	C5
SLC16A12	4.43953e-21	0.8985	0.133	0.077	1.25266e-16	C5
ABHD17B	4.78325e-21	0.903285	0.17	0.107	1.34964e-16	C5
NLRC4	4.86252e-21	2.02833	0.023	0.006	1.37201e-16	C5
THRB-IT1	4.93666e-21	2.41216	0.015	0.003	1.39293e-16	C5
FNDC5	5.01193e-21	2.00085	0.023	0.006	1.41417e-16	C5
HMCES	5.21032e-21	0.948308	0.21	0.141	1.47014e-16	C5
AL355490.2	5.26059e-21	1.73483	0.03	0.009	1.48433e-16	C5
CARS2	5.75436e-21	1.04735	0.168	0.106	1.62365e-16	C5
AL353595.1	5.75646e-21	1.92351	0.023	0.006	1.62424e-16	C5
OSBPL1A	6.02663e-21	1.03543	0.1	0.053	1.70047e-16	C5
FBXO5	6.63753e-21	1.61658	0.033	0.011	1.87285e-16	C5
AC104472.4	6.6716e-21	1.92437	0.024	0.006	1.88246e-16	C5
KCNA7	6.67912e-21	3.63133	0.006	0.001	1.88458e-16	C5
AC109811.1	6.67912e-21	3.63133	0.006	0.001	1.88458e-16	C5
TDP2	6.81748e-21	0.729549	0.237	0.163	1.92362e-16	C5
WNT10A	6.89032e-21	3.11675	0.009	0.001	1.94417e-16	C5
GSTA2	6.93295e-21	2.6486	0.009	0.001	1.9562e-16	C5
AC004471.1	7.1641e-21	2.63133	0.012	0.002	2.02142e-16	C5
REPS2	7.20904e-21	1.33382	0.06	0.026	2.0341e-16	C5
MFAP1	7.86781e-21	0.76254	0.18	0.114	2.21998e-16	C5
SNHG5	7.93161e-21	0.760192	0.46	0.391	2.23798e-16	C5
PLBD1-AS1	7.99635e-21	2.13713	0.019	0.004	2.25625e-16	C5
LINC01692	8.2501e-21	4.21629	0.005	0	2.32785e-16	C5
SHOX	8.26505e-21	4.12883	0.005	0	2.33207e-16	C5
MOG	8.27256e-21	4.09076	0.005	0	2.33418e-16	C5
COL9A3	8.27256e-21	4.09076	0.005	0	2.33418e-16	C5
LINC02710	8.28752e-21	4.00329	0.005	0	2.33841e-16	C5
AC024592.2	8.35799e-21	2.06743	0.021	0.005	2.35829e-16	C5
SPPL2B	8.83951e-21	0.885965	0.127	0.072	2.49416e-16	C5
MAN2B1	9.03998e-21	0.817966	0.127	0.072	2.55072e-16	C5
PALM	9.21137e-21	1.85235	0.029	0.009	2.59908e-16	C5
AC024575.1	9.24121e-21	2.48038	0.013	0.002	2.6075e-16	C5
PLD3	9.48301e-21	0.345909	0.673	0.626	2.67573e-16	C5
SPESP1	9.51595e-21	1.26237	0.07	0.033	2.68502e-16	C5
ACKR4	9.84852e-21	1.91512	0.025	0.007	2.77886e-16	C5
MAP1LC3A	1.02594e-20	0.570901	0.281	0.2	2.89478e-16	C5
AC022915.2	1.03831e-20	4.95325	0.003	0	2.9297e-16	C5
ABCC12	1.03961e-20	4.82397	0.003	0	2.93337e-16	C5
AC024937.3	1.03961e-20	4.82397	0.003	0	2.93337e-16	C5
LINC01893	1.03961e-20	4.82397	0.003	0	2.93337e-16	C5
AC007620.2	1.07554e-20	2.41216	0.015	0.003	3.03474e-16	C5
AC083798.2	1.14746e-20	0.944647	0.106	0.057	3.23767e-16	C5
SNX14	1.17635e-20	0.91454	0.441	0.389	3.31919e-16	C5
OGG1	1.19103e-20	1.15235	0.072	0.034	3.36061e-16	C5
AC105001.1	1.22801e-20	2.95755	0.01	0.001	3.46496e-16	C5
AC087276.3	1.23036e-20	2.93618	0.01	0.001	3.47158e-16	C5
AL136439.1	1.3228e-20	2.92506	0.008	0.001	3.73241e-16	C5
SLC24A4	1.35166e-20	4.00984	0.005	0	3.81385e-16	C5
AC009107.1	1.35389e-20	4.04636	0.005	0	3.82012e-16	C5
AC034102.4	1.35504e-20	2.55604	0.013	0.002	3.82339e-16	C5
AC005197.1	1.35589e-20	3.89436	0.005	0	3.82579e-16	C5
HIST1H2BE	1.40157e-20	1.02436	0.13	0.076	3.95467e-16	C5
AATK	1.40549e-20	1.05989	0.104	0.056	3.96573e-16	C5
MUC6	1.43442e-20	1.93315	0.023	0.006	4.04736e-16	C5
ZC3H3	1.44545e-20	0.952222	0.093	0.048	4.07848e-16	C5
CASC15	1.65916e-20	1.79398	0.038	0.013	4.68149e-16	C5
AL450992.2	1.72032e-20	1.45635	0.043	0.016	4.85406e-16	C5
TARDBP	1.75055e-20	0.650682	0.23	0.157	4.93935e-16	C5
ADCY3	1.7544e-20	1.13756	0.069	0.032	4.95021e-16	C5
AL136040.1	1.7741e-20	1.94226	0.023	0.006	5.00579e-16	C5
AL162411.1	1.81168e-20	1.25923	0.058	0.025	5.11183e-16	C5
AC120053.1	1.8651e-20	1.92204	0.023	0.006	5.26256e-16	C5
PRDX4	1.87969e-20	0.446715	0.52	0.444	5.30374e-16	C5
HLA-F-AS1	1.89904e-20	1.82741	0.027	0.008	5.35834e-16	C5
CES4A	1.94737e-20	1.53655	0.038	0.013	5.4947e-16	C5
SERPINF1	1.9974e-20	2.85874	0.01	0.002	5.63585e-16	C5
CHST8	2.00932e-20	2.77335	0.01	0.002	5.66951e-16	C5
AC018563.1	2.0702e-20	2.00007	0.021	0.005	5.84128e-16	C5
PIGP	2.10496e-20	0.626859	0.221	0.149	5.93935e-16	C5
AC017002.6	2.10508e-20	5.85372	0.002	0	5.9397e-16	C5
HIST3H2BB	2.10651e-20	5.63133	0.002	0	5.94372e-16	C5
AL035078.2	2.10651e-20	5.63133	0.002	0	5.94372e-16	C5
CATSPER4	2.10651e-20	5.63133	0.002	0	5.94372e-16	C5
AC100834.2	2.10651e-20	5.63133	0.002	0	5.94372e-16	C5
DSG1	2.10651e-20	5.63133	0.002	0	5.94372e-16	C5
EHHADH-AS1	2.10651e-20	5.63133	0.002	0	5.94372e-16	C5
LINC00368	2.10651e-20	5.63133	0.002	0	5.94372e-16	C5
LINC01923	2.10651e-20	5.63133	0.002	0	5.94372e-16	C5
AC063919.1	2.10651e-20	5.63133	0.002	0	5.94372e-16	C5
AC116351.1	2.10651e-20	5.63133	0.002	0	5.94372e-16	C5
AL161909.2	2.10651e-20	5.63133	0.002	0	5.94372e-16	C5
EHD4-AS1	2.10651e-20	5.63133	0.002	0	5.94372e-16	C5
DCSTAMP	2.10651e-20	5.63133	0.002	0	5.94372e-16	C5
ODF4	2.10651e-20	5.63133	0.002	0	5.94372e-16	C5
LINC01682	2.10722e-20	5.63133	0.002	0	5.94574e-16	C5
GRP	2.10936e-20	4.63133	0.002	0	5.95178e-16	C5
CACNB4	2.1532e-20	1.51632	0.046	0.018	6.07546e-16	C5
AC044839.1	2.23599e-20	3.25936	0.008	0.001	6.30907e-16	C5
PIWIL1	2.23599e-20	3.25936	0.008	0.001	6.30907e-16	C5
FAM221B	2.23599e-20	3.25936	0.008	0.001	6.30907e-16	C5
L2HGDH	2.38828e-20	0.786045	0.204	0.136	6.73876e-16	C5
SLC8A3	2.4544e-20	0.84838	0.118	0.066	6.92533e-16	C5
NUCB2	2.46829e-20	0.513638	0.536	0.474	6.96453e-16	C5
BX284613.2	2.50063e-20	2.73442	0.012	0.002	7.05578e-16	C5
AL133481.1	2.63791e-20	3.68024	0.006	0.001	7.44313e-16	C5
AL353586.1	2.64826e-20	3.5807	0.006	0.001	7.47232e-16	C5
MT-CO3	2.64866e-20	0.306515	0.996	0.995	7.47347e-16	C5
ENAH	2.67374e-20	1.09917	0.116	0.065	7.54422e-16	C5
TRIM3	2.6761e-20	1.08903	0.075	0.036	7.55087e-16	C5
CTRC	2.6901e-20	1.42697	0.043	0.016	7.59037e-16	C5
EFEMP2	2.69088e-20	1.56323	0.035	0.012	7.59259e-16	C5
PTCD2	2.71341e-20	1.49205	0.047	0.019	7.65616e-16	C5
ZNF574	2.73707e-20	1.30134	0.056	0.024	7.72293e-16	C5
REG4	2.89481e-20	1.39745	0.035	0.012	8.16799e-16	C5
AC004895.1	2.90897e-20	4.47932	0.004	0	8.20796e-16	C5
AP003721.2	2.90897e-20	4.47932	0.004	0	8.20796e-16	C5
EMX2OS	2.91401e-20	4.10081	0.004	0	8.22218e-16	C5
OTOP3	2.91401e-20	4.34182	0.004	0	8.22218e-16	C5
WT1-AS	2.91401e-20	4.34182	0.004	0	8.22218e-16	C5
PAN2	3.03235e-20	1.1902	0.063	0.028	8.55608e-16	C5
AC139491.4	3.16743e-20	3.3094	0.007	0.001	8.93722e-16	C5
AL138701.2	3.17303e-20	3.35122	0.008	0.001	8.95303e-16	C5
BCO2	3.36189e-20	1.15058	0.074	0.036	9.48592e-16	C5
TMEM130	3.40274e-20	1.51144	0.04	0.014	9.60116e-16	C5
EXOSC10-AS1	3.47117e-20	3.45075	0.007	0.001	9.79426e-16	C5
LINC01924	3.50228e-20	3.17761	0.009	0.001	9.88203e-16	C5
NGDN	3.62325e-20	0.708218	0.196	0.128	1.02234e-15	C5
AC132219.1	3.69469e-20	2.4437	0.015	0.003	1.04249e-15	C5
CFAP161	3.73603e-20	1.50486	0.058	0.025	1.05416e-15	C5
LINC01510	3.83397e-20	5.47932	0.003	0	1.08179e-15	C5
AC005100.2	3.83829e-20	5.3094	0.003	0	1.08301e-15	C5
AC114977.2	3.83829e-20	5.3094	0.003	0	1.08301e-15	C5
AL160396.1	3.83829e-20	5.3094	0.003	0	1.08301e-15	C5
AP001120.5	3.84261e-20	5.11675	0.003	0	1.08423e-15	C5
ELF5	3.84261e-20	5.11675	0.003	0	1.08423e-15	C5
MOGAT2	3.84261e-20	5.11675	0.003	0	1.08423e-15	C5
AC008649.1	3.84261e-20	5.11675	0.003	0	1.08423e-15	C5
BMPER	3.88795e-20	2.36683	0.016	0.003	1.09702e-15	C5
BHLHE41	3.91953e-20	1.47605	0.046	0.018	1.10594e-15	C5
MDGA1	4.17804e-20	2.67197	0.012	0.002	1.17888e-15	C5
POLN	4.20406e-20	2.63133	0.012	0.002	1.18622e-15	C5
PCED1A	4.24417e-20	1.66622	0.031	0.01	1.19753e-15	C5
HLF	4.39613e-20	0.97065	0.36	0.297	1.24041e-15	C5
AC005208.1	4.44397e-20	2.08616	0.021	0.005	1.25391e-15	C5
CELF6	4.58467e-20	0.853669	0.132	0.078	1.29361e-15	C5
AC077690.1	4.7684e-20	1.60396	0.043	0.017	1.34545e-15	C5
BRINP2	4.8762e-20	2.32717	0.019	0.004	1.37587e-15	C5
AL031073.2	5.14675e-20	3.55498	0.011	0.002	1.45221e-15	C5
IER5L	5.16508e-20	2.46658	0.013	0.002	1.45738e-15	C5
EMC10	5.171e-20	0.33352	0.747	0.716	1.45905e-15	C5
OGFOD3	5.17451e-20	0.616504	0.248	0.173	1.46004e-15	C5
AP003469.2	5.22641e-20	2.27854	0.017	0.004	1.47468e-15	C5
PEX19	5.37645e-20	0.940773	0.098	0.052	1.51702e-15	C5
RCSD1	5.37998e-20	3.43868	0.006	0	1.51801e-15	C5
AC010519.1	5.52786e-20	2.3094	0.016	0.003	1.55974e-15	C5
CLEC19A	5.81589e-20	3.3094	0.008	0.001	1.64101e-15	C5
SFTPD	6.03512e-20	1.26053	0.055	0.024	1.70287e-15	C5
TRIM39	6.38008e-20	1.00002	0.089	0.046	1.8002e-15	C5
AL160313.1	6.41335e-20	1.67854	0.03	0.01	1.80959e-15	C5
FILIP1L	6.49109e-20	0.942424	0.126	0.073	1.83153e-15	C5
OSCAR	6.53443e-20	4.00329	0.005	0	1.84375e-15	C5
AC106874.1	6.53443e-20	4.00329	0.005	0	1.84375e-15	C5
AC092598.1	6.61776e-20	2.8069	0.01	0.002	1.86727e-15	C5
LINC02804	6.96322e-20	2.68231	0.014	0.003	1.96474e-15	C5
TYRO3	7.7897e-20	3.12036	0.009	0.001	2.19794e-15	C5
AC079203.2	7.83479e-20	3.04636	0.009	0.001	2.21066e-15	C5
AL035416.1	7.8636e-20	2.99661	0.009	0.001	2.21879e-15	C5
MIR7-3HG	7.88567e-20	0.646878	0.437	0.349	2.22502e-15	C5
AL008719.1	7.93962e-20	2.27585	0.016	0.003	2.24024e-15	C5
REXO5	7.94423e-20	1.3217	0.048	0.019	2.24154e-15	C5
RFESD	8.35317e-20	1.53992	0.038	0.014	2.35693e-15	C5
CCSER1	8.42201e-20	1.12657	0.264	0.194	2.37635e-15	C5
AC022784.1	8.5796e-20	1.87925	0.029	0.009	2.42082e-15	C5
Z99572.1	8.70754e-20	1.24459	0.052	0.022	2.45692e-15	C5
AL049870.2	8.88892e-20	2.1507	0.019	0.005	2.5081e-15	C5
ZNF728	8.94776e-20	1.9589	0.022	0.006	2.5247e-15	C5
MFSD2B	9.03198e-20	1.7713	0.031	0.01	2.54846e-15	C5
SGO1	9.16283e-20	2.0311	0.019	0.004	2.58538e-15	C5
TMEM54	9.20394e-20	0.649372	0.227	0.155	2.59698e-15	C5
HSPA8	9.65044e-20	0.0699704	0.224	0.331	2.72297e-15	C5
SUPV3L1	9.77444e-20	0.801312	0.158	0.098	2.75796e-15	C5
LINC01107	9.82863e-20	3.53179	0.006	0.001	2.77325e-15	C5
AC016738.2	9.82863e-20	3.53179	0.006	0.001	2.77325e-15	C5
SENP7	1.03472e-19	0.91237	0.189	0.125	2.91956e-15	C5
AC060765.2	1.04377e-19	2.52945	0.023	0.006	2.94509e-15	C5
C2orf50	1.11933e-19	2.60385	0.012	0.002	3.15831e-15	C5
MFSD4A	1.12453e-19	1.20364	0.063	0.029	3.17298e-15	C5
WDPCP	1.14004e-19	1.02838	0.26	0.194	3.21674e-15	C5
FUZ	1.16535e-19	1.64445	0.031	0.01	3.28816e-15	C5
SMTN	1.19192e-19	2.72862	0.01	0.002	3.36313e-15	C5
ZNF235	1.22309e-19	1.24266	0.08	0.04	3.45107e-15	C5
CCL28	1.28452e-19	1.34735	0.048	0.019	3.62441e-15	C5
RAD51	1.32146e-19	1.78763	0.026	0.008	3.72864e-15	C5
AC019197.1	1.35909e-19	1.65981	0.056	0.025	3.83482e-15	C5
AL109935.1	1.37365e-19	1.96836	0.022	0.006	3.8759e-15	C5
BEST4	1.46708e-19	2.23705	0.016	0.003	4.13953e-15	C5
MTOR	1.47266e-19	0.765653	0.202	0.136	4.15525e-15	C5
SLC5A4-AS1	1.49573e-19	1.66039	0.036	0.013	4.22036e-15	C5
RFC2	1.50329e-19	0.920656	0.103	0.056	4.24169e-15	C5
ZNF878	1.57727e-19	2.27377	0.017	0.004	4.45041e-15	C5
RPL9	1.63233e-19	0.217447	0.967	0.978	4.60579e-15	C5
CLPSL1	1.68903e-19	3.07061	0.009	0.001	4.76578e-15	C5
C7	1.70171e-19	2.90886	0.009	0.001	4.80155e-15	C5
MRLN	1.74595e-19	0.992068	0.079	0.039	4.92637e-15	C5
AC022400.2	1.7907e-19	2.64475	0.012	0.002	5.05265e-15	C5
RGL2	1.99189e-19	1.20272	0.06	0.027	5.62031e-15	C5
AL355490.1	2.11181e-19	2.71194	0.01	0.002	5.95868e-15	C5
BAIAP2L2	2.23607e-19	1.14304	0.066	0.031	6.3093e-15	C5
KANSL1-AS1	2.25265e-19	1.3712	0.043	0.017	6.35609e-15	C5
AC093567.1	2.28614e-19	3.63133	0.006	0	6.45057e-15	C5
TRABD2B	2.29909e-19	4.40893	0.004	0	6.48711e-15	C5
POLH-AS1	2.36819e-19	2.19948	0.02	0.005	6.68209e-15	C5
AMN	2.39416e-19	1.23674	0.063	0.029	6.75535e-15	C5
NOL4L-DT	2.7101e-19	2.26987	0.016	0.004	7.64681e-15	C5
AC026369.1	3.05426e-19	2.52823	0.012	0.002	8.6179e-15	C5
CX3CL1	3.06176e-19	2.07061	0.026	0.008	8.63906e-15	C5
BFSP1	3.07462e-19	1.29468	0.053	0.023	8.67534e-15	C5
SYCE2	3.12544e-19	1.19298	0.077	0.038	8.81875e-15	C5
REG3A	3.15668e-19	2.05978	0.018	0.004	8.90688e-15	C5
F11	3.20675e-19	1.67132	0.03	0.009	9.04817e-15	C5
VEGFD	3.30482e-19	1.93089	0.022	0.006	9.32487e-15	C5
RFX8	3.40305e-19	3.67713	0.006	0.001	9.60203e-15	C5
AC244453.1	3.41657e-19	3.58402	0.006	0.001	9.6402e-15	C5
AL138689.2	3.43606e-19	3.43868	0.006	0.001	9.69518e-15	C5
RPL19	3.51023e-19	0.148428	0.981	0.981	9.90446e-15	C5
AC005899.5	3.51419e-19	1.68248	0.029	0.009	9.91564e-15	C5
AC090015.1	3.5665e-19	3.09291	0.009	0.001	1.00632e-14	C5
LINC01585	3.59507e-19	2.99661	0.009	0.001	1.01438e-14	C5
AL356234.2	3.62082e-19	2.87925	0.009	0.001	1.02165e-14	C5
AC135050.4	3.63538e-19	3.1642	0.008	0.001	1.02576e-14	C5
ZSCAN10	3.6542e-19	2.79002	0.01	0.002	1.03107e-14	C5
CPA6	3.84541e-19	2.85111	0.01	0.001	1.08502e-14	C5
FUT3	3.84612e-19	1.40611	0.042	0.016	1.08522e-14	C5
ADAD1	3.93193e-19	4.63133	0.003	0	1.10943e-14	C5
MEGF10	3.93193e-19	4.63133	0.003	0	1.10943e-14	C5
PAX7	3.9383e-19	4.4614	0.003	0	1.11123e-14	C5
CD34	3.98305e-19	3.75686	0.005	0	1.12386e-14	C5
ISM2	3.98974e-19	3.69273	0.005	0	1.12575e-14	C5
TSSK3	4.03254e-19	1.70288	0.029	0.009	1.13782e-14	C5
USE1	4.20877e-19	0.993749	0.081	0.041	1.18755e-14	C5
KDM2B-DT	4.25945e-19	2.19999	0.015	0.003	1.20185e-14	C5
PRCP	4.39898e-19	0.864626	0.175	0.114	1.24122e-14	C5
ASTL	4.41419e-19	4.04636	0.005	0	1.24551e-14	C5
AC005920.2	4.49455e-19	1.12374	0.067	0.032	1.26818e-14	C5
LINC01879	4.73445e-19	2.51585	0.012	0.002	1.33587e-14	C5
AC087639.2	4.86133e-19	4.00329	0.004	0	1.37167e-14	C5
OR56A3	4.87123e-19	4.34182	0.004	0	1.37447e-14	C5
AC103858.1	4.87123e-19	4.34182	0.004	0	1.37447e-14	C5
AL390838.1	4.88712e-19	3.80125	0.004	0	1.37895e-14	C5
FAM41C	5.11822e-19	1.60649	0.033	0.011	1.44416e-14	C5
ERICH3	5.29323e-19	1.82643	0.032	0.011	1.49354e-14	C5
AL359643.3	5.50283e-19	2.28488	0.016	0.003	1.55268e-14	C5
RNF32	6.10925e-19	1.29335	0.059	0.027	1.72379e-14	C5
RAB21	6.44117e-19	0.597574	0.447	0.384	1.81744e-14	C5
ARHGAP23	6.56843e-19	2.58868	0.011	0.002	1.85335e-14	C5
SLC9A5	6.8912e-19	1.12342	0.064	0.03	1.94442e-14	C5
LINC02436	6.97163e-19	2.1258	0.013	0.002	1.96712e-14	C5
KMT2E	7.01319e-19	0.676817	0.519	0.466	1.97884e-14	C5
ACADVL	7.20078e-19	0.575752	0.236	0.163	2.03177e-14	C5
APLP1	7.27195e-19	0.472879	0.451	0.373	2.05185e-14	C5
DHPS	7.30081e-19	0.858866	0.12	0.07	2.06e-14	C5
ASGR1	7.38213e-19	1.24269	0.052	0.022	2.08294e-14	C5
SLC45A3	7.90868e-19	2.33759	0.014	0.003	2.23151e-14	C5
MORC4	8.09106e-19	1.26823	0.074	0.037	2.28297e-14	C5
CNTNAP2	8.39831e-19	1.12744	0.048	0.02	2.36967e-14	C5
AC092329.4	8.57128e-19	1.00149	0.083	0.043	2.41847e-14	C5
DOK3	8.72317e-19	2.70533	0.011	0.002	2.46133e-14	C5
AF241728.2	8.87845e-19	3.01989	0.008	0.001	2.50514e-14	C5
ROCR	8.99892e-19	3.57688	0.006	0	2.53914e-14	C5
AC007040.1	8.99892e-19	3.57688	0.006	0	2.53914e-14	C5
AC105402.3	9.26064e-19	0.674815	0.182	0.118	2.61298e-14	C5
SGK1	9.39976e-19	1.63133	0.031	0.011	2.65224e-14	C5
TCN2	9.45188e-19	0.950107	0.087	0.045	2.66694e-14	C5
RERE	9.57762e-19	0.662394	0.557	0.516	2.70242e-14	C5
PMP22	9.78486e-19	3.07879	0.007	0.001	2.7609e-14	C5
FAM228A	1.03578e-18	1.90341	0.024	0.007	2.92256e-14	C5
CATSPERG	1.03605e-18	1.32995	0.046	0.019	2.92333e-14	C5
USP37	1.03813e-18	0.755202	0.309	0.239	2.92918e-14	C5
AOAH	1.05638e-18	2.63936	0.015	0.003	2.98069e-14	C5
AC012181.1	1.06435e-18	1.76045	0.03	0.01	3.00316e-14	C5
FO393418.1	1.07993e-18	1.75686	0.024	0.007	3.04714e-14	C5
LINC01917	1.11402e-18	2.2828	0.017	0.004	3.14331e-14	C5
AL138930.1	1.18658e-18	5.95325	0.002	0	3.34806e-14	C5
ADH1B	1.18658e-18	5.95325	0.002	0	3.34806e-14	C5
ART5	1.18658e-18	5.95325	0.002	0	3.34806e-14	C5
MESP2	1.18658e-18	5.95325	0.002	0	3.34806e-14	C5
USP29	1.18658e-18	5.95325	0.002	0	3.34806e-14	C5
TDGF1	1.18658e-18	5.95325	0.002	0	3.34806e-14	C5
LINC01270	1.18658e-18	5.95325	0.002	0	3.34806e-14	C5
FARSA-AS1	1.18658e-18	5.95325	0.002	0	3.34806e-14	C5
AL162632.1	1.18658e-18	5.95325	0.002	0	3.34806e-14	C5
AP001531.1	1.18658e-18	5.95325	0.002	0	3.34806e-14	C5
AL158013.1	1.18658e-18	5.95325	0.002	0	3.34806e-14	C5
AC092809.2	1.18658e-18	5.95325	0.002	0	3.34806e-14	C5
AC004014.1	1.18658e-18	5.95325	0.002	0	3.34806e-14	C5
ADARB2-AS1	1.18658e-18	5.95325	0.002	0	3.34806e-14	C5
MS4A12	1.18658e-18	5.95325	0.002	0	3.34806e-14	C5
DLGAP1-AS4	1.18658e-18	5.95325	0.002	0	3.34806e-14	C5
ZNF25-DT	1.18658e-18	5.95325	0.002	0	3.34806e-14	C5
CD200R1L	1.18658e-18	5.95325	0.002	0	3.34806e-14	C5
AL035691.1	1.18658e-18	5.95325	0.002	0	3.34806e-14	C5
AC063980.1	1.18658e-18	5.95325	0.002	0	3.34806e-14	C5
PCAT1	1.20173e-18	1.08925	0.104	0.058	3.3908e-14	C5
AL359764.2	1.20762e-18	1.63398	0.031	0.01	3.40743e-14	C5
PIGZ	1.2097e-18	1.20028	0.058	0.026	3.41328e-14	C5
AL162713.2	1.23674e-18	2.79482	0.01	0.001	3.48959e-14	C5
QTRT2	1.23857e-18	0.905087	0.156	0.099	3.49475e-14	C5
AP000873.2	1.26312e-18	0.96797	0.089	0.047	3.56401e-14	C5
TMEM186	1.30268e-18	1.32257	0.05	0.021	3.67563e-14	C5
PIP4K2B	1.3343e-18	0.910282	0.108	0.061	3.76486e-14	C5
LMOD3	1.36421e-18	1.89731	0.022	0.006	3.84926e-14	C5
NCALD	1.41045e-18	0.91038	0.33	0.264	3.97971e-14	C5
CPA1	1.45628e-18	1.91023	0.032	0.011	4.10905e-14	C5
AC006369.2	1.48003e-18	2.35831	0.014	0.003	4.17606e-14	C5
RGPD1	1.52004e-18	2.43868	0.013	0.002	4.28895e-14	C5
LAMB1	1.52548e-18	0.608958	0.284	0.21	4.30429e-14	C5
QPCTL	1.52886e-18	1.3239	0.046	0.019	4.31384e-14	C5
AL022151.1	1.56494e-18	2.36662	0.014	0.003	4.41565e-14	C5
CCDC110	1.62188e-18	1.94181	0.022	0.006	4.57629e-14	C5
AL049820.1	1.65468e-18	2.73442	0.011	0.002	4.66886e-14	C5
AC116424.1	1.66372e-18	3.20506	0.007	0.001	4.69436e-14	C5
CYSLTR1	1.66933e-18	3.07674	0.007	0.001	4.71019e-14	C5
LINC01068	1.67888e-18	2.1607	0.016	0.004	4.73712e-14	C5
LINC00866	1.69501e-18	1.74151	0.04	0.016	4.78263e-14	C5
AC108210.1	1.84389e-18	3.8082	0.005	0	5.20272e-14	C5
PRCD	1.84389e-18	3.8082	0.005	0	5.20272e-14	C5
SLC1A3	1.84498e-18	3.45075	0.005	0	5.20581e-14	C5
AC004069.1	1.84991e-18	3.69273	0.005	0	5.2197e-14	C5
ANKRD2	1.84991e-18	3.69273	0.005	0	5.2197e-14	C5
ASAP3	1.85804e-18	2.42969	0.013	0.003	5.24265e-14	C5
BAIAP2	1.92292e-18	1.08309	0.096	0.052	5.42572e-14	C5
AL590550.1	1.97505e-18	4.42488	0.004	0	5.57281e-14	C5
LINC02074	1.97995e-18	4.72444	0.004	0	5.58663e-14	C5
ARMH4	1.98238e-18	0.738117	0.29	0.219	5.59349e-14	C5
AC008438.1	1.98354e-18	0.858234	0.121	0.071	5.59677e-14	C5
USP39	1.99141e-18	0.848409	0.162	0.104	5.61896e-14	C5
LPGAT1-AS1	2.14735e-18	1.83904	0.024	0.007	6.05897e-14	C5
AFF2	2.19325e-18	1.80166	0.024	0.007	6.18847e-14	C5
DENND2A	2.22174e-18	0.826206	0.13	0.078	6.26886e-14	C5
RFPL1S	2.235e-18	1.15123	0.058	0.026	6.30628e-14	C5
CIB4	2.2998e-18	1.80206	0.025	0.007	6.48911e-14	C5
KIAA1841	2.41449e-18	0.868379	0.105	0.059	6.81273e-14	C5
MKRN2OS	2.46791e-18	1.41226	0.042	0.016	6.96345e-14	C5
AC017002.5	2.50726e-18	2.3094	0.016	0.003	7.07449e-14	C5
AC011912.1	2.59387e-18	2.19523	0.016	0.003	7.31887e-14	C5
MB	2.61453e-18	3.84283	0.005	0	7.37716e-14	C5
PRSS54	2.61453e-18	3.84283	0.005	0	7.37716e-14	C5
LRIT3	2.61453e-18	3.84283	0.005	0	7.37716e-14	C5
SFTPC	2.6187e-18	3.5672	0.005	0	7.38893e-14	C5
ALX4	2.6187e-18	3.76883	0.005	0	7.38893e-14	C5
LINC02099	2.71459e-18	2.35831	0.013	0.003	7.65949e-14	C5
AL353151.2	2.89043e-18	1.44566	0.037	0.014	8.15563e-14	C5
C11orf16	3.04962e-18	2.92506	0.009	0.001	8.60482e-14	C5
KCNV2	3.12313e-18	1.93089	0.021	0.006	8.81222e-14	C5
BCL11B	3.19708e-18	5.04636	0.003	0	9.02088e-14	C5
GIMAP5	3.20115e-18	4.85372	0.003	0	9.03236e-14	C5
CDH15	3.20115e-18	4.85372	0.003	0	9.03236e-14	C5
LNCOG	3.20115e-18	4.85372	0.003	0	9.03236e-14	C5
AC107896.1	3.20115e-18	4.85372	0.003	0	9.03236e-14	C5
LINC02052	3.20115e-18	4.85372	0.003	0	9.03236e-14	C5
AC016229.2	3.20115e-18	4.85372	0.003	0	9.03236e-14	C5
DNASE2B	3.20115e-18	4.85372	0.003	0	9.03236e-14	C5
ARL6IP4	3.21775e-18	0.352831	0.569	0.491	9.07921e-14	C5
AF233439.3	3.30552e-18	3.47378	0.006	0.001	9.32685e-14	C5
CRLF2	3.5372e-18	3.08113	0.006	0.001	9.98057e-14	C5
ZMAT1	3.56357e-18	0.900543	0.101	0.056	1.0055e-13	C5
MAP2K1	3.57423e-18	0.577013	0.271	0.197	1.0085e-13	C5
SLC17A2	3.78275e-18	2.58296	0.01	0.002	1.06734e-13	C5
LINC01877	3.85121e-18	2.53024	0.012	0.002	1.08666e-13	C5
AC068189.1	3.90139e-18	2.25936	0.015	0.003	1.10082e-13	C5
NBPF14	4.09648e-18	3.3094	0.007	0.001	1.15586e-13	C5
AC092821.3	4.19596e-18	2.49888	0.012	0.002	1.18393e-13	C5
AC095350.1	4.21824e-18	2.4614	0.012	0.002	1.19022e-13	C5
LINC01829	4.26098e-18	1.99859	0.031	0.011	1.20228e-13	C5
AL359878.2	4.47466e-18	2.09931	0.017	0.004	1.26257e-13	C5
PSG8	4.53687e-18	3.12883	0.008	0.001	1.28012e-13	C5
TMEM92-AS1	5.16817e-18	2.64709	0.01	0.002	1.45825e-13	C5
AVIL	5.21403e-18	1.0214	0.082	0.043	1.47119e-13	C5
LINC00641	5.47556e-18	0.909802	0.095	0.052	1.54498e-13	C5
AC005786.3	5.51913e-18	1.43371	0.039	0.015	1.55728e-13	C5
AC138811.1	5.527e-18	2.03409	0.018	0.004	1.5595e-13	C5
MPND	5.62388e-18	1.36759	0.04	0.016	1.58683e-13	C5
LZTR1	5.72319e-18	1.53212	0.033	0.012	1.61486e-13	C5
ANKRD55	5.73227e-18	2.4614	0.012	0.002	1.61742e-13	C5
SLC26A6	5.86405e-18	2.23901	0.015	0.003	1.6546e-13	C5
LINC01363	6.04952e-18	4.36829	0.004	0	1.70693e-13	C5
PADI4	6.04952e-18	4.36829	0.004	0	1.70693e-13	C5
LINC02528	6.06232e-18	4.21629	0.004	0	1.71054e-13	C5
AC084757.3	6.06232e-18	4.21629	0.004	0	1.71054e-13	C5
AC129926.2	6.0903e-18	3.55332	0.004	0	1.71844e-13	C5
FEM1C	6.11337e-18	0.722213	0.151	0.095	1.72495e-13	C5
CAMKK2	6.16121e-18	1.55994	0.032	0.011	1.73845e-13	C5
AL162274.1	6.17702e-18	2.58693	0.011	0.002	1.74291e-13	C5
AK7	6.18622e-18	1.03227	0.137	0.085	1.7455e-13	C5
RPS28	6.22302e-18	0.162245	0.987	0.986	1.75589e-13	C5
LINC01271	6.53186e-18	6.95325	0.001	0	1.84303e-13	C5
TMEM71	6.53186e-18	6.63133	0.001	0	1.84303e-13	C5
ACSM2A	6.53186e-18	6.63133	0.001	0	1.84303e-13	C5
AC137494.1	6.53186e-18	6.63133	0.001	0	1.84303e-13	C5
RNASE7	6.53186e-18	6.63133	0.001	0	1.84303e-13	C5
AC113418.1	6.53186e-18	6.63133	0.001	0	1.84303e-13	C5
UMOD	6.53186e-18	6.63133	0.001	0	1.84303e-13	C5
TRIM63	6.53186e-18	6.63133	0.001	0	1.84303e-13	C5
AC010319.3	6.53186e-18	6.63133	0.001	0	1.84303e-13	C5
SH2D6	6.53186e-18	6.63133	0.001	0	1.84303e-13	C5
AC048352.1	6.53186e-18	6.63133	0.001	0	1.84303e-13	C5
SLC34A3	6.53186e-18	6.63133	0.001	0	1.84303e-13	C5
AL023495.1	6.53186e-18	6.63133	0.001	0	1.84303e-13	C5
AC023866.2	6.53186e-18	6.63133	0.001	0	1.84303e-13	C5
AL136528.1	6.53186e-18	6.63133	0.001	0	1.84303e-13	C5
TAS1R2	6.53186e-18	6.63133	0.001	0	1.84303e-13	C5
AC090004.2	6.53186e-18	6.63133	0.001	0	1.84303e-13	C5
PEX5L-AS1	6.53186e-18	6.63133	0.001	0	1.84303e-13	C5
LINC02037	6.53186e-18	6.63133	0.001	0	1.84303e-13	C5
C4orf17	6.53186e-18	6.63133	0.001	0	1.84303e-13	C5
AC027329.1	6.53186e-18	6.63133	0.001	0	1.84303e-13	C5
AC006364.1	6.53186e-18	6.63133	0.001	0	1.84303e-13	C5
AC107373.1	6.53186e-18	6.63133	0.001	0	1.84303e-13	C5
OR5B12	6.53186e-18	6.63133	0.001	0	1.84303e-13	C5
AC087392.2	6.53186e-18	6.63133	0.001	0	1.84303e-13	C5
KIR3DL2	6.53186e-18	6.63133	0.001	0	1.84303e-13	C5
MC5R	6.53186e-18	6.63133	0.001	0	1.84303e-13	C5
CASP5	6.53186e-18	6.63133	0.001	0	1.84303e-13	C5
AC005703.7	6.53186e-18	6.63133	0.001	0	1.84303e-13	C5
RSPO1	6.53186e-18	6.63133	0.001	0	1.84303e-13	C5
AL133553.2	6.53186e-18	6.63133	0.001	0	1.84303e-13	C5
AL353593.3	6.53186e-18	6.63133	0.001	0	1.84303e-13	C5
AC097382.1	6.53186e-18	6.63133	0.001	0	1.84303e-13	C5
AC139491.3	6.53186e-18	6.63133	0.001	0	1.84303e-13	C5
OR5B3	6.53186e-18	6.63133	0.001	0	1.84303e-13	C5
CHRM1	6.53186e-18	6.63133	0.001	0	1.84303e-13	C5
AC003950.1	6.53186e-18	6.63133	0.001	0	1.84303e-13	C5
LGALS16	6.53186e-18	6.63133	0.001	0	1.84303e-13	C5
AL096677.2	6.53186e-18	6.63133	0.001	0	1.84303e-13	C5
AL031716.1	6.53186e-18	6.63133	0.001	0	1.84303e-13	C5
AC009835.1	6.53186e-18	6.63133	0.001	0	1.84303e-13	C5
LINC01602	6.58719e-18	1.58026	0.054	0.024	1.85864e-13	C5
BAHCC1	6.91009e-18	1.26993	0.058	0.027	1.94975e-13	C5
CSE1L-AS1	7.14391e-18	2.82397	0.009	0.001	2.01573e-13	C5
GGA3	7.33967e-18	0.848672	0.136	0.083	2.07096e-13	C5
CDH9	7.78862e-18	4.10081	0.005	0	2.19764e-13	C5
DALRD3	7.81753e-18	1.1459	0.058	0.027	2.20579e-13	C5
TSPOAP1-AS1	7.82243e-18	1.18605	0.064	0.031	2.20718e-13	C5
AL513128.3	7.84566e-18	3.63133	0.005	0	2.21373e-13	C5
VSX2	7.84566e-18	3.63133	0.005	0	2.21373e-13	C5
CHRNB3	7.85798e-18	3.57243	0.005	0	2.21721e-13	C5
MRTFA	8.00395e-18	0.687217	0.343	0.275	2.25839e-13	C5
FAM3D-AS1	8.01998e-18	2.23901	0.015	0.003	2.26292e-13	C5
AL355472.2	8.029e-18	1.18093	0.059	0.027	2.26546e-13	C5
AL359551.1	8.26351e-18	3.18387	0.008	0.001	2.33163e-13	C5
UBL5	8.33444e-18	0.311823	0.661	0.598	2.35164e-13	C5
AC068790.9	8.36097e-18	2.96836	0.008	0.001	2.35913e-13	C5
PIEZO2	8.36689e-18	2.71706	0.01	0.002	2.3608e-13	C5
AC097515.1	8.433e-18	1.98624	0.02	0.005	2.37946e-13	C5
AP003110.1	8.5526e-18	1.92627	0.021	0.006	2.4132e-13	C5
METTL7B	8.8496e-18	5.21629	0.002	0	2.497e-13	C5
AC099795.1	8.8496e-18	5.21629	0.002	0	2.497e-13	C5
AC012101.1	8.8496e-18	5.21629	0.002	0	2.497e-13	C5
AL078612.2	8.8496e-18	5.21629	0.002	0	2.497e-13	C5
LINC01046	8.8496e-18	5.21629	0.002	0	2.497e-13	C5
LINC01386	8.8496e-18	5.21629	0.002	0	2.497e-13	C5
AC034228.3	8.8496e-18	5.21629	0.002	0	2.497e-13	C5
AC016526.4	8.8496e-18	5.21629	0.002	0	2.497e-13	C5
AL133279.3	8.8496e-18	5.21629	0.002	0	2.497e-13	C5
AL161935.3	8.8496e-18	5.21629	0.002	0	2.497e-13	C5
AC089983.2	8.8496e-18	5.21629	0.002	0	2.497e-13	C5
AL139020.1	8.8496e-18	5.21629	0.002	0	2.497e-13	C5
ALOX15	8.8496e-18	5.21629	0.002	0	2.497e-13	C5
AC130371.1	8.8496e-18	5.21629	0.002	0	2.497e-13	C5
AP000302.1	8.8496e-18	5.21629	0.002	0	2.497e-13	C5
WNT6	8.8496e-18	5.21629	0.002	0	2.497e-13	C5
C20orf187	8.8496e-18	5.21629	0.002	0	2.497e-13	C5
NXF3	8.86263e-18	4.89436	0.002	0	2.50068e-13	C5
AC107973.1	8.86263e-18	4.63133	0.002	0	2.50068e-13	C5
MAG	8.86263e-18	4.89436	0.002	0	2.50068e-13	C5
SMYD4	8.90593e-18	1.11028	0.067	0.032	2.5129e-13	C5
AC073389.2	8.91324e-18	1.26675	0.046	0.019	2.51496e-13	C5
DNAJB14	9.05485e-18	0.0215028	0.233	0.343	2.55492e-13	C5
KCNQ4	9.1653e-18	4.4614	0.003	0	2.58608e-13	C5
TBC1D21	9.1653e-18	4.4614	0.003	0	2.58608e-13	C5
AL020998.1	9.1653e-18	4.4614	0.003	0	2.58608e-13	C5
RSPRY1	9.31037e-18	1.45989	0.247	0.185	2.62701e-13	C5
AC087276.2	9.53112e-18	1.37517	0.042	0.017	2.6893e-13	C5
AL035681.1	9.60156e-18	1.22369	0.053	0.023	2.70918e-13	C5
AC007389.3	9.84089e-18	3.13947	0.007	0.001	2.7767e-13	C5
CHST3	9.84089e-18	3.13947	0.007	0.001	2.7767e-13	C5
SPRED2	9.93268e-18	0.645017	0.265	0.193	2.80261e-13	C5
CCT6B	9.96313e-18	0.854603	0.118	0.069	2.8112e-13	C5
AL096869.2	1.04093e-17	3.54386	0.006	0.001	2.93709e-13	C5
AC027801.1	1.04939e-17	3.35122	0.006	0.001	2.96096e-13	C5
DMTN	1.07556e-17	0.816066	0.118	0.069	3.03479e-13	C5
CHRNE	1.07843e-17	1.23771	0.049	0.021	3.0429e-13	C5
C1QTNF7	1.09287e-17	1.95551	0.033	0.012	3.08365e-13	C5
AC138409.3	1.09608e-17	1.66839	0.03	0.01	3.09269e-13	C5
HYPK	1.11744e-17	1.24384	0.052	0.023	3.15296e-13	C5
CERCAM	1.13878e-17	0.76267	0.121	0.072	3.2132e-13	C5
CHADL	1.14143e-17	1.65326	0.027	0.009	3.22065e-13	C5
CASQ1	1.15283e-17	2.95325	0.009	0.001	3.25283e-13	C5
HMMR	1.16339e-17	1.69788	0.034	0.012	3.28263e-13	C5
ACOT13	1.20218e-17	0.684508	0.18	0.119	3.39208e-13	C5
PDE4A	1.25238e-17	1.98394	0.021	0.006	3.53372e-13	C5
LINC02611	1.26776e-17	2.73824	0.01	0.001	3.57711e-13	C5
TUSC8	1.26776e-17	2.73824	0.01	0.001	3.57711e-13	C5
AL357507.1	1.28486e-17	2.98747	0.009	0.001	3.62535e-13	C5
C8A	1.36552e-17	3.76883	0.005	0	3.85296e-13	C5
LINC00707	1.36552e-17	3.76883	0.005	0	3.85296e-13	C5
AC025031.2	1.36552e-17	3.76883	0.005	0	3.85296e-13	C5
CPLX1	1.36951e-17	0.761961	0.133	0.081	3.8642e-13	C5
ZC2HC1C	1.37143e-17	1.2902	0.05	0.021	3.86964e-13	C5
AC010149.1	1.37348e-17	2.72059	0.01	0.002	3.87543e-13	C5
TRIM26	1.37796e-17	0.76329	0.175	0.116	3.88804e-13	C5
ZNF774	1.39586e-17	0.977391	0.086	0.046	3.93857e-13	C5
CDKN3	1.4116e-17	1.6093	0.04	0.015	3.98298e-13	C5
CEACAM16	1.42129e-17	1.77718	0.024	0.007	4.01031e-13	C5
PIGG	1.4213e-17	0.805773	0.142	0.088	4.01034e-13	C5
AC007003.1	1.43171e-17	3.95325	0.004	0	4.0397e-13	C5
AL158071.5	1.43171e-17	3.95325	0.004	0	4.0397e-13	C5
AC092832.2	1.43171e-17	3.95325	0.004	0	4.0397e-13	C5
BOK	1.43777e-17	1.43396	0.037	0.014	4.0568e-13	C5
LIG1	1.46834e-17	1.29468	0.05	0.022	4.14307e-13	C5
AC004832.1	1.63336e-17	1.28391	0.046	0.019	4.60869e-13	C5
AC073840.1	1.64001e-17	1.32419	0.044	0.018	4.62744e-13	C5
LY96	1.65665e-17	1.38211	0.048	0.021	4.6744e-13	C5
SPATA24	1.68741e-17	1.53773	0.032	0.011	4.76119e-13	C5
C3orf67	1.7469e-17	1.16037	0.068	0.034	4.92906e-13	C5
GK-AS1	1.81711e-17	1.79719	0.026	0.008	5.12716e-13	C5
LINC02231	1.84865e-17	2.03617	0.02	0.005	5.21614e-13	C5
ATP6V1FNB	1.85579e-17	1.3891	0.038	0.014	5.23629e-13	C5
AC104561.1	1.87046e-17	3.21629	0.007	0.001	5.27769e-13	C5
AC005837.1	1.97248e-17	2.14893	0.016	0.004	5.56554e-13	C5
CARF	1.97705e-17	0.89859	0.128	0.077	5.57845e-13	C5
CFAP54	1.9933e-17	1.55377	0.046	0.02	5.6243e-13	C5
ZNF575	2.05194e-17	1.72619	0.025	0.008	5.78975e-13	C5
RASSF10	2.20542e-17	2.85689	0.009	0.001	6.2228e-13	C5
AC092651.3	2.28789e-17	3.10776	0.007	0.001	6.45551e-13	C5
AC069234.1	2.30214e-17	0.79649	0.06	0.028	6.49571e-13	C5
LRRC74A	2.40108e-17	2.52441	0.011	0.002	6.77488e-13	C5
AL161757.5	2.48259e-17	2.09527	0.018	0.004	7.00488e-13	C5
AC123912.4	2.51545e-17	1.83208	0.023	0.007	7.0976e-13	C5
SURF1	2.61604e-17	0.549779	0.247	0.177	7.38141e-13	C5
USP9X	2.75422e-17	0.650358	0.398	0.331	7.77132e-13	C5
CD24	2.80548e-17	0.903824	0.103	0.058	7.91594e-13	C5
TFDP2	2.89232e-17	0.612742	0.318	0.246	8.16096e-13	C5
TPO	2.98027e-17	3.26876	0.006	0.001	8.40912e-13	C5
DHRS4-AS1	2.99049e-17	0.846479	0.135	0.083	8.43798e-13	C5
AC002467.1	3.04937e-17	2.22797	0.014	0.003	8.60411e-13	C5
SYP-AS1	3.06218e-17	3.57243	0.005	0	8.64025e-13	C5
POLR2M	3.30564e-17	0.779827	0.164	0.107	9.32719e-13	C5
APOBEC3G	3.30588e-17	1.95325	0.021	0.006	9.32786e-13	C5
RGL3	3.31224e-17	0.952372	0.114	0.067	9.34581e-13	C5
TRIM65	3.35625e-17	1.41369	0.036	0.013	9.46999e-13	C5
TRAF2	3.36467e-17	0.857231	0.113	0.066	9.49375e-13	C5
LINC01750	3.45518e-17	2.03988	0.017	0.004	9.74913e-13	C5
SUN2	3.52852e-17	0.872442	0.102	0.058	9.95608e-13	C5
GTSE1	3.57651e-17	1.61981	0.031	0.011	1.00915e-12	C5
DHRS12	3.62277e-17	0.854865	0.106	0.061	1.0222e-12	C5
DSCAS	3.65204e-17	1.3834	0.053	0.024	1.03046e-12	C5
SEPTIN9-DT	3.66438e-17	3.42488	0.006	0.001	1.03394e-12	C5
LINC01186	3.66998e-17	3.37757	0.006	0.001	1.03552e-12	C5
AC007364.1	3.82722e-17	1.03251	0.113	0.067	1.07989e-12	C5
ELN	3.9782e-17	2.37499	0.012	0.002	1.12249e-12	C5
CLIP1-AS1	4.06256e-17	1.80174	0.021	0.006	1.14629e-12	C5
AL109946.1	4.17301e-17	1.48205	0.037	0.014	1.17746e-12	C5
TPST2	4.46104e-17	1.721	0.025	0.008	1.25873e-12	C5
AC112907.3	4.5291e-17	1.89268	0.02	0.005	1.27793e-12	C5
FOXM1	4.61195e-17	1.47815	0.03	0.011	1.30131e-12	C5
COL4A1	4.82791e-17	1.35334	0.047	0.02	1.36224e-12	C5
INSC	5.1852e-17	3.07333	0.007	0.001	1.46306e-12	C5
SNHG6	5.24177e-17	0.272357	0.686	0.617	1.47902e-12	C5
TMEM106C	5.40761e-17	0.650807	0.187	0.126	1.52581e-12	C5
UPK1B	5.41519e-17	1.7979	0.022	0.006	1.52795e-12	C5
AL360006.1	5.42487e-17	2.60579	0.011	0.002	1.53068e-12	C5
KCNK16	5.73349e-17	0.875213	0.123	0.074	1.61776e-12	C5
BFSP2-AS1	5.87047e-17	3.9939	0.004	0	1.65641e-12	C5
BOLL	5.87047e-17	3.9939	0.004	0	1.65641e-12	C5
ENTPD1-AS1	5.97959e-17	0.873405	0.192	0.133	1.6872e-12	C5
AC092384.1	6.04981e-17	2.34592	0.014	0.003	1.70701e-12	C5
AC073842.1	6.16401e-17	2.25281	0.014	0.003	1.73924e-12	C5
LINC01637	6.25601e-17	1.07204	0.063	0.031	1.7652e-12	C5
AL034422.1	6.36564e-17	3.82397	0.005	0	1.79613e-12	C5
AL121790.2	6.36564e-17	3.82397	0.005	0	1.79613e-12	C5
C18orf63	6.37602e-17	3.40893	0.005	0	1.79906e-12	C5
R3HDML	6.38454e-17	3.69844	0.005	0	1.80146e-12	C5
ZSWIM3	6.7329e-17	1.15001	0.053	0.024	1.89975e-12	C5
SYNDIG1L	6.81032e-17	1.69049	0.026	0.008	1.9216e-12	C5
AC068025.1	7.06207e-17	2.46735	0.012	0.002	1.99263e-12	C5
AL031658.1	7.42483e-17	2.73824	0.009	0.001	2.09499e-12	C5
RNF24	7.68928e-17	0.903973	0.085	0.046	2.16961e-12	C5
RAP1GAP2	7.73591e-17	0.553158	0.504	0.438	2.18276e-12	C5
KIFC2	7.75057e-17	1.40178	0.037	0.014	2.1869e-12	C5
CNNM2	7.82559e-17	0.778872	0.293	0.228	2.20807e-12	C5
CCN4	8.09988e-17	3.08113	0.006	0.001	2.28546e-12	C5
NPR2	9.028e-17	1.71504	0.024	0.007	2.54734e-12	C5
CDK10	9.98153e-17	0.785732	0.112	0.066	2.81639e-12	C5
SLC27A3	1.01137e-16	1.82836	0.021	0.006	2.85369e-12	C5
AC093525.6	1.01211e-16	2.10408	0.016	0.004	2.85578e-12	C5
LINC02343	1.01279e-16	1.82397	0.023	0.007	2.85768e-12	C5
RENBP	1.01908e-16	2.07493	0.016	0.004	2.87543e-12	C5
PHTF1	1.027e-16	0.662154	0.301	0.237	2.89777e-12	C5
AP000880.1	1.039e-16	2.16767	0.014	0.003	2.93164e-12	C5
AZGP1	1.05899e-16	1.57243	0.031	0.011	2.98804e-12	C5
LINC00954	1.06533e-16	2.7455	0.01	0.002	3.00594e-12	C5
AL035701.1	1.06552e-16	1.76668	0.028	0.009	3.00646e-12	C5
AL157769.1	1.10753e-16	3.51585	0.005	0	3.12501e-12	C5
CCDC27	1.1108e-16	3.3094	0.005	0	3.13423e-12	C5
AC110614.1	1.11282e-16	3.47605	0.007	0.001	3.13993e-12	C5
AC079148.2	1.11811e-16	3.1459	0.007	0.001	3.15485e-12	C5
AL133320.2	1.11962e-16	3.37757	0.006	0.001	3.15913e-12	C5
MUC3A	1.11962e-16	3.37757	0.006	0.001	3.15913e-12	C5
AL031432.1	1.12296e-16	3.28737	0.006	0.001	3.16854e-12	C5
NOTCH4	1.15925e-16	2.21629	0.014	0.003	3.27093e-12	C5
CCNF	1.16772e-16	2.50479	0.012	0.002	3.29483e-12	C5
SNORC	1.1777e-16	1.10729	0.06	0.029	3.32301e-12	C5
AC108488.3	1.19217e-16	1.86314	0.021	0.006	3.36382e-12	C5
AC005394.1	1.27431e-16	4.9939	0.003	0	3.5956e-12	C5
AC123912.2	1.27786e-16	4.63133	0.003	0	3.60561e-12	C5
OR6J1	1.27786e-16	4.63133	0.003	0	3.60561e-12	C5
TCTEX1D1	1.27786e-16	4.63133	0.003	0	3.60561e-12	C5
AC138123.2	1.27786e-16	4.63133	0.003	0	3.60561e-12	C5
KRT40	1.27786e-16	4.63133	0.003	0	3.60561e-12	C5
AC119677.1	1.27786e-16	4.63133	0.003	0	3.60561e-12	C5
LINP1	1.27786e-16	4.63133	0.003	0	3.60561e-12	C5
AC063976.1	1.27786e-16	4.63133	0.003	0	3.60561e-12	C5
MMEL1	1.27964e-16	4.43868	0.003	0	3.61063e-12	C5
TNFSF15	1.27964e-16	4.43868	0.003	0	3.61063e-12	C5
AC080089.2	1.27964e-16	4.43868	0.003	0	3.61063e-12	C5
CDC37L1-DT	1.32519e-16	1.36974	0.038	0.015	3.73915e-12	C5
FBXO24	1.40215e-16	2.66047	0.01	0.002	3.9563e-12	C5
AF121898.1	1.40347e-16	1.18647	0.067	0.033	3.96004e-12	C5
AL133166.1	1.44159e-16	4.3094	0.003	0	4.06759e-12	C5
AL161640.2	1.44159e-16	4.3094	0.003	0	4.06759e-12	C5
C5orf67	1.44159e-16	4.3094	0.003	0	4.06759e-12	C5
AC026746.1	1.44159e-16	4.3094	0.003	0	4.06759e-12	C5
NABP1	1.44489e-16	1.66071	0.027	0.009	4.0769e-12	C5
TTC9C	1.45539e-16	0.949422	0.1	0.057	4.10652e-12	C5
AC037487.1	1.47315e-16	1.97659	0.017	0.004	4.15664e-12	C5
CDK19	1.48586e-16	0.992482	0.119	0.072	4.1925e-12	C5
AC245140.2	1.51716e-16	1.90886	0.019	0.005	4.28082e-12	C5
ANXA9	1.51859e-16	2.38925	0.012	0.002	4.28484e-12	C5
AC010307.4	1.52097e-16	2.37757	0.012	0.002	4.29157e-12	C5
CRYBB2	1.56746e-16	1.28179	0.041	0.017	4.42274e-12	C5
LINC02606	1.57356e-16	2.22533	0.014	0.003	4.43996e-12	C5
NDUFV2-AS1	1.62682e-16	0.861726	0.116	0.069	4.59023e-12	C5
EPCAM-DT	1.6947e-16	0.873017	0.074	0.038	4.78178e-12	C5
EEF2K	1.70569e-16	0.978213	0.076	0.039	4.81276e-12	C5
MT-ND4	1.75391e-16	0.231549	0.982	0.988	4.94884e-12	C5
EGFL7	1.85562e-16	0.523203	0.395	0.321	5.23582e-12	C5
RASSF4	1.90534e-16	0.891516	0.1	0.057	5.3761e-12	C5
USP18	1.98974e-16	1.13506	0.054	0.025	5.61426e-12	C5
CDKL4	2.00006e-16	1.10572	0.065	0.032	5.64338e-12	C5
AL591767.1	2.0825e-16	2.53372	0.011	0.002	5.87597e-12	C5
PLXNA3	2.09421e-16	1.24314	0.046	0.02	5.90903e-12	C5
PCDH8	2.09751e-16	3.29029	0.006	0.001	5.91832e-12	C5
OR4D2	2.10877e-16	3.29252	0.006	0.001	5.95011e-12	C5
UBQLN1	2.21038e-16	0.624893	0.342	0.279	6.23681e-12	C5
MYO18A	2.22125e-16	0.847631	0.126	0.077	6.26747e-12	C5
AL357146.1	2.22801e-16	1.6368	0.028	0.01	6.28657e-12	C5
LINC00336	2.22864e-16	1.728	0.024	0.008	6.28834e-12	C5
SMOX	2.3351e-16	1.9828	0.017	0.004	6.58872e-12	C5
NTHL1	2.34679e-16	1.26733	0.045	0.019	6.62171e-12	C5
SLC16A11	2.35501e-16	1.48837	0.031	0.011	6.64489e-12	C5
AC097487.1	2.61966e-16	2.95325	0.007	0.001	7.39165e-12	C5
SLCO4A1	2.70488e-16	3.5672	0.005	0	7.63209e-12	C5
LINC01215	2.70874e-16	3.5058	0.005	0	7.64299e-12	C5
ZNF385D	2.71549e-16	1.49648	0.03	0.011	7.66203e-12	C5
POLR1D	2.72047e-16	0.54062	0.504	0.453	7.67609e-12	C5
C1orf127	2.7214e-16	2.40482	0.011	0.002	7.6787e-12	C5
NDUFB2-AS1	2.74389e-16	2.13148	0.015	0.003	7.74217e-12	C5
AL121987.1	2.76629e-16	2.02191	0.016	0.004	7.80537e-12	C5
AL499604.1	2.81888e-16	1.30432	0.04	0.016	7.95375e-12	C5
GXYLT2	2.83577e-16	1.38545	0.045	0.02	8.00141e-12	C5
HSH2D	2.87492e-16	1.4573	0.035	0.013	8.11186e-12	C5
CIB2	2.92314e-16	1.03511	0.068	0.034	8.24794e-12	C5
RAB11FIP4	3.01448e-16	0.917789	0.087	0.048	8.50567e-12	C5
AC107072.2	3.10867e-16	1.31817	0.043	0.018	8.77143e-12	C5
SNHG14	3.16253e-16	0.572849	0.581	0.538	8.92338e-12	C5
AL109947.1	3.21219e-16	1.63778	0.025	0.008	9.0635e-12	C5
AL359632.1	3.24616e-16	3.33177	0.006	0.001	9.15936e-12	C5
NINJ2	3.3545e-16	2.35831	0.013	0.003	9.46505e-12	C5
RAB4B	3.35557e-16	0.663144	0.175	0.117	9.46806e-12	C5
DNASE2	3.44562e-16	0.745015	0.125	0.076	9.72217e-12	C5
PPP1R1C	3.45211e-16	1.2774	0.06	0.029	9.74048e-12	C5
HEATR5A	3.61813e-16	1.0516	0.129	0.081	1.02089e-11	C5
AC087439.2	3.73493e-16	3.4614	0.005	0	1.05385e-11	C5
AC231533.1	3.74511e-16	1.79137	0.022	0.007	1.05672e-11	C5
AL590666.4	3.78202e-16	2.68647	0.009	0.001	1.06713e-11	C5
C17orf53	3.98392e-16	2.40482	0.011	0.002	1.1241e-11	C5
AC004112.1	3.98636e-16	1.29922	0.048	0.021	1.12479e-11	C5
ARHGEF33	4.06674e-16	1.70878	0.024	0.008	1.14747e-11	C5
CALY	4.17308e-16	0.519518	0.507	0.443	1.17748e-11	C5
AC022433.1	4.30553e-16	3.00514	0.009	0.001	1.21485e-11	C5
KATNAL2	4.42233e-16	1.27412	0.045	0.019	1.2478e-11	C5
GAS2L1	4.48453e-16	1.57642	0.027	0.009	1.26535e-11	C5
AC004690.2	4.56543e-16	3.9939	0.004	0	1.28818e-11	C5
UQCRHL	4.63209e-16	1.61179	0.026	0.008	1.30699e-11	C5
AC006064.2	4.6413e-16	1.33424	0.038	0.015	1.30959e-11	C5
AC025580.1	4.65216e-16	2.14304	0.016	0.004	1.31265e-11	C5
AC145207.6	4.68252e-16	3.92083	0.004	0	1.32122e-11	C5
AC130456.3	4.69486e-16	3.78333	0.004	0	1.3247e-11	C5
SCUBE1	4.69486e-16	3.78333	0.004	0	1.3247e-11	C5
HBM	4.69486e-16	3.78333	0.004	0	1.3247e-11	C5
FA2H	4.74666e-16	1.08948	0.065	0.033	1.33932e-11	C5
GINS4	4.79254e-16	2.29875	0.012	0.003	1.35226e-11	C5
SLC7A9	4.81366e-16	2.5807	0.01	0.002	1.35822e-11	C5
RFC1	4.95153e-16	0.645421	0.281	0.216	1.39712e-11	C5
PDZK1	5.01309e-16	0.868825	0.092	0.052	1.41449e-11	C5
NME2	5.22966e-16	0.267497	0.715	0.662	1.4756e-11	C5
MGST2	5.49504e-16	0.668307	0.185	0.126	1.55048e-11	C5
AP000919.3	5.59024e-16	1.49798	0.032	0.012	1.57734e-11	C5
IKBIP	5.60519e-16	1.09494	0.065	0.033	1.58156e-11	C5
ADNP2	5.67989e-16	0.64516	0.25	0.185	1.60264e-11	C5
ABCC2	5.92412e-16	1.293	0.046	0.02	1.67155e-11	C5
AFMID	5.97048e-16	1.4287	0.027	0.009	1.68463e-11	C5
KCTD21-AS1	5.98197e-16	1.88267	0.02	0.006	1.68787e-11	C5
CDH13	6.0023e-16	2.00007	0.019	0.005	1.69361e-11	C5
ITIH4	6.00413e-16	1.76257	0.021	0.006	1.69413e-11	C5
AL392086.3	6.15882e-16	1.9523	0.019	0.005	1.73777e-11	C5
IL17RB	6.24653e-16	1.16713	0.049	0.022	1.76252e-11	C5
USP2-AS1	6.57633e-16	0.758638	0.137	0.087	1.85558e-11	C5
CD320	6.67255e-16	0.457054	0.304	0.23	1.88273e-11	C5
FAM156A	6.81182e-16	1.43235	0.033	0.012	1.92202e-11	C5
C3orf84	7.2143e-16	2.8859	0.008	0.001	2.03559e-11	C5
PAUPAR	7.21777e-16	0.553415	0.327	0.254	2.03657e-11	C5
RIC8B	7.36688e-16	0.769438	0.197	0.138	2.07864e-11	C5
AC007370.2	7.58331e-16	2.80351	0.009	0.001	2.13971e-11	C5
AC025871.1	7.59339e-16	2.01074	0.018	0.005	2.14255e-11	C5
AC008592.1	7.61138e-16	1.18641	0.049	0.022	2.14763e-11	C5
PAXX	7.65284e-16	0.647409	0.171	0.114	2.15933e-11	C5
AC007823.1	7.93795e-16	2.48246	0.01	0.002	2.23977e-11	C5
GATB	7.954e-16	1.3094	0.047	0.021	2.2443e-11	C5
NAMA	7.98238e-16	2.95325	0.008	0.001	2.25231e-11	C5
AL035401.1	8.22502e-16	2.61974	0.011	0.002	2.32077e-11	C5
AC006460.2	8.25145e-16	1.00422	0.079	0.043	2.32823e-11	C5
PLD5	8.27539e-16	2.63133	0.01	0.002	2.33498e-11	C5
AC137834.2	8.96278e-16	3.28737	0.006	0.001	2.52894e-11	C5
VPS53	9.63014e-16	0.743103	0.408	0.353	2.71724e-11	C5
PLA2G7	9.75065e-16	4.89436	0.002	0	2.75124e-11	C5
HMGA2-AS1	9.75065e-16	4.89436	0.002	0	2.75124e-11	C5
EBI3	9.75065e-16	4.89436	0.002	0	2.75124e-11	C5
AC026333.3	9.75065e-16	4.89436	0.002	0	2.75124e-11	C5
AC105206.1	9.75065e-16	4.89436	0.002	0	2.75124e-11	C5
AC009229.2	9.75065e-16	4.89436	0.002	0	2.75124e-11	C5
MPPED1	9.75065e-16	4.89436	0.002	0	2.75124e-11	C5
AL109945.1	9.75065e-16	4.89436	0.002	0	2.75124e-11	C5
OLR1	9.77602e-16	4.40893	0.002	0	2.7584e-11	C5
SLC7A11-AS1	1.01185e-15	1.89006	0.025	0.008	2.85504e-11	C5
IGFL4	1.03549e-15	1.9828	0.017	0.004	2.92175e-11	C5
RBM4B	1.04347e-15	0.88101	0.09	0.051	2.94425e-11	C5
GABPB2	1.04534e-15	0.93911	0.086	0.047	2.94952e-11	C5
UVRAG-DT	1.04651e-15	2.9589	0.007	0.001	2.95282e-11	C5
KCTD14	1.04694e-15	2.06101	0.015	0.004	2.95406e-11	C5
AC017101.1	1.05713e-15	0.953636	0.076	0.04	2.9828e-11	C5
FRK	1.10275e-15	0.804688	0.18	0.124	3.11153e-11	C5
LINC02133	1.11146e-15	1.55104	0.032	0.012	3.1361e-11	C5
TRPM6	1.13124e-15	1.33034	0.045	0.02	3.1919e-11	C5
AL031291.1	1.18088e-15	3.40893	0.005	0.001	3.33197e-11	C5
ITPK1	1.18347e-15	0.656409	0.178	0.12	3.33927e-11	C5
AC036176.1	1.19079e-15	1.14798	0.058	0.028	3.35994e-11	C5
NTM	1.21455e-15	1.67439	0.022	0.007	3.42697e-11	C5
AL031283.2	1.22972e-15	2.64781	0.01	0.002	3.46978e-11	C5
SKA3	1.23129e-15	1.76626	0.016	0.004	3.4742e-11	C5
AL034417.3	1.26556e-15	0.838559	0.063	0.031	3.57091e-11	C5
AC074008.2	1.29267e-15	3.04636	0.007	0.001	3.6474e-11	C5
LDLRAD1	1.29379e-15	2.28893	0.012	0.003	3.65055e-11	C5
FOSL1	1.31363e-15	0.921855	0.067	0.034	3.70653e-11	C5
SKAP1	1.3519e-15	1.11707	0.048	0.022	3.81452e-11	C5
C12orf50	1.36896e-15	2.89436	0.008	0.001	3.86266e-11	C5
LRRC53	1.43565e-15	3.00128	0.008	0.001	4.05084e-11	C5
WFDC1	1.45161e-15	2.77888	0.008	0.001	4.09587e-11	C5
GPM6A	1.49922e-15	1.36574	0.039	0.016	4.23021e-11	C5
FOXP4-AS1	1.50653e-15	1.48749	0.029	0.01	4.25082e-11	C5
MNS1	1.60803e-15	1.41871	0.033	0.013	4.53721e-11	C5
AC239799.1	1.63916e-15	5.63133	0.002	0	4.62507e-11	C5
AC009230.1	1.63979e-15	4.17189	0.003	0	4.62684e-11	C5
AL590068.4	1.63979e-15	4.17189	0.003	0	4.62684e-11	C5
SH2D2A	1.6402e-15	5.36829	0.002	0	4.62799e-11	C5
CHL1-AS2	1.6402e-15	5.36829	0.002	0	4.62799e-11	C5
CEACAM6	1.6402e-15	5.36829	0.002	0	4.62799e-11	C5
AL034351.4	1.6402e-15	5.36829	0.002	0	4.62799e-11	C5
NMBR	1.6402e-15	5.36829	0.002	0	4.62799e-11	C5
AL357522.1	1.6402e-15	5.36829	0.002	0	4.62799e-11	C5
RGS13	1.6402e-15	5.36829	0.002	0	4.62799e-11	C5
AFP	1.6402e-15	5.36829	0.002	0	4.62799e-11	C5
AL450043.1	1.6402e-15	5.36829	0.002	0	4.62799e-11	C5
AC093001.2	1.6402e-15	5.36829	0.002	0	4.62799e-11	C5
LINC02271	1.6402e-15	5.36829	0.002	0	4.62799e-11	C5
AC097375.5	1.6402e-15	5.36829	0.002	0	4.62799e-11	C5
AL592463.1	1.6402e-15	5.36829	0.002	0	4.62799e-11	C5
WNT10B	1.6402e-15	5.36829	0.002	0	4.62799e-11	C5
LINC00423	1.6402e-15	5.36829	0.002	0	4.62799e-11	C5
AL008721.1	1.6402e-15	5.36829	0.002	0	4.62799e-11	C5
AC090527.1	1.64195e-15	4.04636	0.003	0	4.63292e-11	C5
Z95115.2	1.64227e-15	4.95325	0.002	0	4.63384e-11	C5
AC006160.1	1.6546e-15	1.32689	0.038	0.016	4.66861e-11	C5
TEX11	1.73102e-15	2.40103	0.011	0.002	4.88424e-11	C5
SPINK2	1.79674e-15	2.45445	0.01	0.002	5.06968e-11	C5
TLCD3B	1.8083e-15	1.49851	0.031	0.012	5.10231e-11	C5
AC015853.3	1.87696e-15	1.22484	0.049	0.022	5.29602e-11	C5
AL358334.1	2.0946e-15	2.93089	0.007	0.001	5.91012e-11	C5
ACBD4	2.10595e-15	1.58985	0.027	0.009	5.94215e-11	C5
TAF1A-AS1	2.1873e-15	1.88331	0.018	0.005	6.17169e-11	C5
AC004923.4	2.20724e-15	3.84283	0.004	0	6.22795e-11	C5
NXPH2	2.20724e-15	3.84283	0.004	0	6.22795e-11	C5
PSG9	2.21314e-15	3.70533	0.004	0	6.24461e-11	C5
AL133405.1	2.21314e-15	3.70533	0.004	0	6.24461e-11	C5
LINC01780	2.21314e-15	3.70533	0.004	0	6.24461e-11	C5
UEVLD	2.22702e-15	0.754559	0.173	0.118	6.28376e-11	C5
AL121990.1	2.23508e-15	2.6698	0.009	0.001	6.30651e-11	C5
FHAD1	2.2418e-15	0.898374	0.09	0.051	6.32546e-11	C5
CHRNA10	2.29896e-15	2.06908	0.015	0.004	6.48674e-11	C5
CBR3-AS1	2.32432e-15	0.471079	0.376	0.304	6.55831e-11	C5
ZNF548	2.33966e-15	0.988861	0.074	0.04	6.60158e-11	C5
AC008781.2	2.37747e-15	1.60972	0.026	0.009	6.70827e-11	C5
PFAS	2.40082e-15	1.44983	0.03	0.011	6.77414e-11	C5
B4GALT1	2.47195e-15	0.845229	0.12	0.074	6.97486e-11	C5
NBPF26	2.51818e-15	1.95814	0.017	0.004	7.10529e-11	C5
RIMS3	2.567e-15	2.28737	0.012	0.002	7.24304e-11	C5
RNF183	2.57279e-15	2.75686	0.008	0.001	7.2594e-11	C5
ARHGEF19	2.6323e-15	2.17642	0.013	0.003	7.42731e-11	C5
HMBS	2.66474e-15	1.03877	0.07	0.036	7.51884e-11	C5
EML2	2.68332e-15	0.937278	0.106	0.063	7.57126e-11	C5
AL358394.1	2.69301e-15	1.47378	0.012	0.002	7.59861e-11	C5
EGFLAM	2.74239e-15	3.1642	0.007	0.001	7.73792e-11	C5
TIE1	2.75503e-15	3.04636	0.007	0.001	7.77358e-11	C5
PRAG1	2.75861e-15	3.04636	0.007	0.001	7.7837e-11	C5
AC107294.2	2.76333e-15	3.01465	0.007	0.001	7.79702e-11	C5
PNLIPRP3	2.77855e-15	2.84997	0.007	0.001	7.83995e-11	C5
GZF1	2.81724e-15	0.910903	0.082	0.045	7.94912e-11	C5
ASZ1	2.89147e-15	4.63133	0.003	0	8.15858e-11	C5
AC099552.5	2.89578e-15	4.43868	0.003	0	8.17075e-11	C5
MYADML2	2.89578e-15	4.43868	0.003	0	8.17075e-11	C5
LINC01702	2.89578e-15	4.43868	0.003	0	8.17075e-11	C5
ESPNL	2.89578e-15	4.43868	0.003	0	8.17075e-11	C5
AC003043.1	2.89578e-15	4.43868	0.003	0	8.17075e-11	C5
XAF1	2.94273e-15	4.04636	0.004	0	8.30321e-11	C5
RP1	2.94658e-15	3.95325	0.004	0	8.31408e-11	C5
AC022098.1	2.94694e-15	1.42745	0.032	0.012	8.31508e-11	C5
AC104454.2	2.94948e-15	3.89436	0.004	0	8.32225e-11	C5
MRM1	3.00999e-15	1.66643	0.024	0.008	8.493e-11	C5
PGBD1	3.02644e-15	1.00066	0.08	0.044	8.53939e-11	C5
AC005670.1	3.05899e-15	2.61502	0.01	0.002	8.63125e-11	C5
AC026369.3	3.0814e-15	1.55397	0.027	0.01	8.69448e-11	C5
GOLGA8B	3.10709e-15	0.96027	0.1	0.059	8.76696e-11	C5
SLC16A6	3.11321e-15	1.78763	0.023	0.008	8.78422e-11	C5
ZNF385A	3.12241e-15	1.9828	0.017	0.004	8.81019e-11	C5
HSF4	3.13474e-15	1.34544	0.036	0.014	8.84499e-11	C5
KLHL23	3.24081e-15	0.756924	0.186	0.13	9.14426e-11	C5
SCGB2A1	3.2612e-15	0.311353	0.595	0.515	9.2018e-11	C5
WDR47	3.3884e-15	0.899471	0.12	0.075	9.5607e-11	C5
TMSB10	3.43812e-15	0.365191	0.594	0.528	9.701e-11	C5
NPEPL1	3.46144e-15	0.894159	0.082	0.045	9.76679e-11	C5
AC097375.4	3.50578e-15	3.47378	0.005	0.001	9.8919e-11	C5
HULC	3.50619e-15	1.00639	0.092	0.053	9.89307e-11	C5
C8B	3.53404e-15	2.32099	0.011	0.002	9.97165e-11	C5
LINC02857	3.55655e-15	2.09336	0.011	0.002	1.00352e-10	C5
ANLN	3.58387e-15	1.82397	0.018	0.005	1.01122e-10	C5
MYH7	3.71368e-15	3.5058	0.005	0	1.04785e-10	C5
LINC02092	3.71861e-15	3.33587	0.005	0	1.04924e-10	C5
POU3F1	3.72208e-15	3.40893	0.005	0	1.05022e-10	C5
HLA-DRA	3.72852e-15	2.92083	0.005	0	1.05204e-10	C5
AC007493.1	3.74894e-15	2.6698	0.009	0.001	1.0578e-10	C5
AC087286.2	3.76465e-15	1.45773	0.047	0.021	1.06223e-10	C5
SLC6A4	3.79775e-15	0.955761	0.066	0.034	1.07157e-10	C5
RAB13	4.01648e-15	0.532045	0.208	0.146	1.13329e-10	C5
SERPINA3	4.2116e-15	1.8953	0.024	0.008	1.18834e-10	C5
FGF7	4.31822e-15	1.77652	0.021	0.006	1.21843e-10	C5
AL391684.1	4.33035e-15	1.34982	0.035	0.014	1.22185e-10	C5
AC073346.1	4.47746e-15	2.79179	0.008	0.001	1.26336e-10	C5
CNPY3	4.48619e-15	0.794504	0.103	0.061	1.26582e-10	C5
PTPRU	4.51331e-15	2.54018	0.01	0.002	1.27347e-10	C5
MLANA	4.68643e-15	1.64985	0.023	0.007	1.32232e-10	C5
RPL14	5.13745e-15	0.183394	0.937	0.942	1.44958e-10	C5
ORC1	5.21253e-15	1.69622	0.024	0.008	1.47077e-10	C5
PTPN6	5.21477e-15	0.868825	0.11	0.067	1.4714e-10	C5
LINC02371	5.48522e-15	2.24138	0.013	0.003	1.54771e-10	C5
AQP7	5.531e-15	1.41833	0.031	0.012	1.56063e-10	C5
AL356599.1	5.59909e-15	0.960634	0.112	0.069	1.57984e-10	C5
TICAM1	5.65895e-15	0.903524	0.098	0.057	1.59673e-10	C5
AC093151.8	5.77068e-15	1.91512	0.016	0.004	1.62826e-10	C5
LINC02551	5.82999e-15	0.945185	0.083	0.046	1.64499e-10	C5
MRPS27	5.84641e-15	0.828803	0.171	0.118	1.64962e-10	C5
LINC02112	6.04957e-15	2.23215	0.015	0.004	1.70695e-10	C5
AL031731.1	6.22462e-15	2.65043	0.009	0.001	1.75634e-10	C5
RILPL2	6.67063e-15	1.05681	0.058	0.029	1.88218e-10	C5
CRY1	6.76549e-15	0.536542	0.468	0.414	1.90895e-10	C5
ZNF219	6.89227e-15	0.968864	0.07	0.037	1.94472e-10	C5
C10orf143	6.9656e-15	1.27658	0.048	0.022	1.96541e-10	C5
TMEM108	7.00655e-15	1.51031	0.033	0.013	1.97697e-10	C5
NFATC2	7.15534e-15	1.07697	0.055	0.027	2.01895e-10	C5
LINC00930	7.24655e-15	2.57821	0.009	0.002	2.04469e-10	C5
UBE2U	7.26345e-15	1.38036	0.04	0.017	2.04946e-10	C5
LTBP3	7.35769e-15	0.518122	0.227	0.163	2.07605e-10	C5
SCML4	7.63916e-15	0.964463	0.085	0.048	2.15546e-10	C5
AL672310.1	7.75035e-15	2.71379	0.008	0.001	2.18684e-10	C5
AL157944.1	8.28181e-15	2.34886	0.03	0.011	2.3368e-10	C5
RMRP	8.33141e-15	1.02404	0.068	0.036	2.35079e-10	C5
DNAJB1	8.43963e-15	1.63517	0.114	0.071	2.38133e-10	C5
ITPK1-AS1	8.46511e-15	1.88179	0.018	0.005	2.38852e-10	C5
AL354977.1	8.46592e-15	2.87051	0.008	0.001	2.38874e-10	C5
AC010615.2	8.50615e-15	2.24886	0.012	0.003	2.4001e-10	C5
PCDH9	8.55688e-15	1.57706	0.089	0.051	2.41441e-10	C5
PILRA	8.64781e-15	0.806507	0.097	0.056	2.44007e-10	C5
AC010422.2	8.7585e-15	1.79905	0.019	0.006	2.4713e-10	C5
IL6R	8.77484e-15	0.590097	0.355	0.288	2.47591e-10	C5
COCH	8.99573e-15	1.34897	0.038	0.016	2.53824e-10	C5
ETHE1	9.06439e-15	0.773714	0.118	0.073	2.55761e-10	C5
COL20A1	9.0783e-15	1.6134	0.023	0.008	2.56153e-10	C5
NFIA-AS2	9.28219e-15	2.39429	0.012	0.003	2.61906e-10	C5
CNGB3	9.28414e-15	1.41982	0.033	0.013	2.61961e-10	C5
ZBTB43	9.31291e-15	0.561517	0.326	0.261	2.62773e-10	C5
AC092809.4	9.33467e-15	3.63133	0.004	0	2.63387e-10	C5
KLHL6	9.94408e-15	3.21629	0.005	0.001	2.80582e-10	C5
LINC02175	1.01588e-14	1.24442	0.041	0.018	2.8664e-10	C5
PPP2R2C	1.02076e-14	1.0056	0.079	0.043	2.88018e-10	C5
LRRC17	1.05665e-14	1.77627	0.022	0.007	2.98145e-10	C5
HLA-DQB1	1.09049e-14	2.13431	0.014	0.003	3.07692e-10	C5
FERMT3	1.12784e-14	1.86924	0.017	0.005	3.18232e-10	C5
ARHGAP45	1.15505e-14	2.2063	0.012	0.003	3.25908e-10	C5
AP000424.1	1.17039e-14	2.95325	0.007	0.001	3.30239e-10	C5
RILP	1.18405e-14	1.64197	0.023	0.008	3.34092e-10	C5
AL139289.2	1.20682e-14	1.49779	0.027	0.01	3.40515e-10	C5
HEYL	1.22576e-14	3.4469	0.005	0	3.45861e-10	C5
AL122008.4	1.22576e-14	3.4469	0.005	0	3.45861e-10	C5
TEX29	1.28407e-14	1.39867	0.03	0.011	3.62313e-10	C5
CLIP2	1.28626e-14	0.661122	0.173	0.118	3.6293e-10	C5
AL110114.1	1.30431e-14	1.01872	0.118	0.074	3.68025e-10	C5
TCTN1	1.31136e-14	0.562975	0.196	0.138	3.70013e-10	C5
SERPINF2	1.36535e-14	2.2865	0.011	0.002	3.85248e-10	C5
MYT1	1.3705e-14	0.774485	0.115	0.071	3.86701e-10	C5
AP001267.2	1.38593e-14	1.90643	0.017	0.005	3.91053e-10	C5
AL591163.1	1.42365e-14	4.04636	0.003	0	4.01696e-10	C5
AC100843.1	1.42365e-14	4.04636	0.003	0	4.01696e-10	C5
LINC00603	1.42365e-14	4.04636	0.003	0	4.01696e-10	C5
SPAM1	1.4244e-14	3.9939	0.003	0	4.01909e-10	C5
DCHS2	1.43667e-14	1.52979	0.035	0.014	4.0537e-10	C5
AL353764.1	1.45158e-14	3.16184	0.006	0.001	4.09579e-10	C5
NUDT14	1.45631e-14	0.627669	0.168	0.114	4.10913e-10	C5
AC104634.2	1.47059e-14	3.04636	0.006	0.001	4.14942e-10	C5
AC079322.1	1.47335e-14	1.98223	0.015	0.004	4.1572e-10	C5
IRF8	1.47447e-14	2.97925	0.006	0.001	4.16037e-10	C5
AC092718.6	1.51387e-14	2.76459	0.008	0.001	4.27154e-10	C5
AC093274.1	1.5308e-14	2.28963	0.012	0.003	4.3193e-10	C5
MAFG-DT	1.56465e-14	1.76155	0.02	0.006	4.4148e-10	C5
AL133551.1	1.60415e-14	1.9506	0.016	0.004	4.52626e-10	C5
ADAMTS19	1.61455e-14	3.75686	0.004	0	4.55561e-10	C5
SLC17A9	1.61958e-14	3.80125	0.004	0	4.56982e-10	C5
LINC01622	1.61958e-14	3.80125	0.004	0	4.56982e-10	C5
SOST	1.61958e-14	3.80125	0.004	0	4.56982e-10	C5
SLC20A1	1.69668e-14	0.711069	0.112	0.069	4.78735e-10	C5
AC132872.5	1.72245e-14	2.48448	0.01	0.002	4.86005e-10	C5
AKAIN1	1.75255e-14	0.853867	0.09	0.052	4.94499e-10	C5
USF1	1.75641e-14	1.16914	0.044	0.02	4.95588e-10	C5
CRACR2A	1.77357e-14	2.42187	0.01	0.002	5.00431e-10	C5
AC106779.1	1.81248e-14	1.7936	0.02	0.006	5.11408e-10	C5
AC006001.2	2.08744e-14	0.740713	0.13	0.083	5.88991e-10	C5
CTR9	2.12526e-14	0.664114	0.225	0.166	5.99663e-10	C5
B3GNTL1	2.14358e-14	1.63871	0.022	0.007	6.04832e-10	C5
SVIL	2.15855e-14	1.1831	0.055	0.027	6.09056e-10	C5
C5orf38	2.19583e-14	0.430407	0.374	0.305	6.19574e-10	C5
MEX3A	2.32326e-14	2.93089	0.007	0.001	6.55532e-10	C5
PCDH19	2.32764e-14	2.89436	0.007	0.001	6.56768e-10	C5
USP14	2.3529e-14	0.60708	0.35	0.29	6.63895e-10	C5
ADAM22	2.43594e-14	0.981955	0.125	0.08	6.87326e-10	C5
SHC2	2.47101e-14	0.741771	0.11	0.067	6.97221e-10	C5
SLC28A2	2.49371e-14	1.5331	0.025	0.009	7.03626e-10	C5
ZNF345	2.52618e-14	0.939063	0.099	0.059	7.12786e-10	C5
LAMC3	2.58396e-14	2.5209	0.01	0.002	7.2909e-10	C5
C19orf57	2.65322e-14	2.5918	0.008	0.001	7.48634e-10	C5
AC090001.1	2.65611e-14	2.71879	0.008	0.001	7.49448e-10	C5
TEP1	2.65692e-14	0.959814	0.099	0.059	7.49677e-10	C5
EPHX1	2.70954e-14	0.644526	0.168	0.114	7.64523e-10	C5
FKBP1A	2.74587e-14	0.49838	0.236	0.173	7.74774e-10	C5
GSTK1	2.80594e-14	0.7617	0.1	0.059	7.91723e-10	C5
NTNG1	2.9062e-14	1.54279	0.028	0.01	8.20012e-10	C5
AP001453.1	2.95564e-14	1.54804	0.027	0.01	8.33964e-10	C5
INSL6	2.99997e-14	1.38809	0.035	0.015	8.46471e-10	C5
PTPRK	3.00504e-14	1.35538	0.021	0.007	8.47901e-10	C5
CNGA1	3.05066e-14	1.67403	0.025	0.009	8.60773e-10	C5
ANKRD20A3	3.08537e-14	2.1459	0.013	0.003	8.70568e-10	C5
PLA2G1B	3.18497e-14	1.41649	0.042	0.019	8.98671e-10	C5
AC108449.1	3.3721e-14	1.52141	0.027	0.01	9.51473e-10	C5
AC008443.8	3.39611e-14	3.12231	0.006	0.001	9.58245e-10	C5
LINC01789	3.55813e-14	3.63133	0.004	0	1.00396e-09	C5
Z82206.1	3.5635e-14	3.56094	0.004	0	1.00548e-09	C5
AC008555.2	3.5635e-14	3.56094	0.004	0	1.00548e-09	C5
AC090952.2	3.5635e-14	3.56094	0.004	0	1.00548e-09	C5
DISP1	3.61906e-14	0.915832	0.094	0.055	1.02115e-09	C5
AC107982.3	3.6544e-14	2.34753	0.01	0.002	1.03113e-09	C5
AL024508.1	3.66031e-14	2.70933	0.008	0.001	1.03279e-09	C5
AP000708.1	3.72417e-14	2.35632	0.011	0.002	1.05081e-09	C5
COL6A2	3.72956e-14	2.09883	0.012	0.003	1.05233e-09	C5
KDM2B	3.75985e-14	0.803078	0.119	0.074	1.06088e-09	C5
AC016813.1	3.78179e-14	3.33587	0.005	0	1.06707e-09	C5
EOGT	3.85718e-14	0.722755	0.126	0.08	1.08834e-09	C5
PRICKLE3	3.94223e-14	1.86777	0.019	0.006	1.11234e-09	C5
ZNF846	3.98428e-14	0.899825	0.089	0.051	1.1242e-09	C5
EDRF1-AS1	4.11006e-14	1.60331	0.023	0.008	1.15969e-09	C5
PGC	4.20483e-14	4.26876	0.003	0	1.18643e-09	C5
MIR548A1HG	4.20483e-14	4.26876	0.003	0	1.18643e-09	C5
LINC01094	4.20696e-14	4.63133	0.002	0	1.18703e-09	C5
LINC01181	4.20696e-14	4.63133	0.002	0	1.18703e-09	C5
PAX2	4.20696e-14	4.63133	0.002	0	1.18703e-09	C5
CLRN2	4.20696e-14	4.63133	0.002	0	1.18703e-09	C5
FOXP3	4.20696e-14	4.63133	0.002	0	1.18703e-09	C5
ITIH1	4.20696e-14	4.63133	0.002	0	1.18703e-09	C5
AC026120.3	4.20696e-14	4.63133	0.002	0	1.18703e-09	C5
INAVA	4.24922e-14	2.55733	0.009	0.001	1.19896e-09	C5
ATAT1	4.31069e-14	1.075	0.05	0.024	1.2163e-09	C5
AL357054.2	4.48188e-14	2.09018	0.016	0.004	1.26461e-09	C5
TMED4	4.48302e-14	0.399295	0.39	0.32	1.26493e-09	C5
MCAM	4.55687e-14	2.80125	0.008	0.001	1.28577e-09	C5
AC084740.1	4.5648e-14	2.72951	0.008	0.001	1.288e-09	C5
UBTD1	4.57106e-14	0.964706	0.073	0.04	1.28977e-09	C5
LINC02115	4.58902e-14	1.89826	0.017	0.005	1.29484e-09	C5
GPR137	4.59316e-14	0.843816	0.084	0.048	1.29601e-09	C5
MAEL	4.74933e-14	1.53955	0.026	0.009	1.34007e-09	C5
HAS2-AS1	4.75587e-14	2.34929	0.01	0.002	1.34192e-09	C5
DHODH	4.89778e-14	1.49031	0.026	0.009	1.38196e-09	C5
AL096677.1	4.99039e-14	2.79844	0.007	0.001	1.40809e-09	C5
NVL	5.23899e-14	0.693456	0.186	0.131	1.47823e-09	C5
HUNK	5.26787e-14	1.3826	0.038	0.016	1.48638e-09	C5
MAST4-AS1	5.34585e-14	1.44912	0.03	0.011	1.50839e-09	C5
CAP2	5.38516e-14	1.2662	0.042	0.019	1.51948e-09	C5
TENT5A	5.45996e-14	0.785966	0.467	0.429	1.54058e-09	C5
NCF2	5.70001e-14	1.51982	0.026	0.009	1.60832e-09	C5
PRODH2	5.77568e-14	2.43868	0.01	0.002	1.62966e-09	C5
ADPRHL1	5.82774e-14	1.36533	0.032	0.013	1.64435e-09	C5
TCHP	5.86131e-14	0.992883	0.102	0.062	1.65383e-09	C5
TCF3	6.17632e-14	1.2708	0.049	0.023	1.74271e-09	C5
PCDHGA8	6.23877e-14	1.56094	0.023	0.008	1.76033e-09	C5
NEFH	6.38188e-14	1.21796	0.038	0.016	1.80071e-09	C5
ABCB6	6.42203e-14	1.32224	0.036	0.015	1.81204e-09	C5
KCNT1	6.48372e-14	2.97925	0.006	0.001	1.82945e-09	C5
AC007610.2	6.49344e-14	2.51585	0.009	0.002	1.83219e-09	C5
HCRTR1	6.51875e-14	1.96599	0.015	0.004	1.83933e-09	C5
KRT7	6.60265e-14	2.7455	0.009	0.002	1.863e-09	C5
COL9A2	6.63314e-14	0.942333	0.067	0.036	1.87161e-09	C5
LINC02248	6.6419e-14	2.63133	0.009	0.002	1.87408e-09	C5
AIFM3	6.68468e-14	2.23079	0.011	0.003	1.88615e-09	C5
SEMA6A-AS2	6.85182e-14	2.36284	0.01	0.002	1.93331e-09	C5
AC092100.1	6.91255e-14	2.82856	0.01	0.002	1.95044e-09	C5
GRM4	7.01809e-14	0.899522	0.071	0.038	1.98022e-09	C5
C22orf23	7.0705e-14	1.55925	0.027	0.01	1.99501e-09	C5
SNAPC4	7.51215e-14	0.761307	0.099	0.059	2.11963e-09	C5
CD74	7.5542e-14	1.01511	0.058	0.029	2.13149e-09	C5
NODAL	7.68057e-14	3.00984	0.006	0.001	2.16715e-09	C5
LINC02715	7.68627e-14	3.92083	0.004	0	2.16876e-09	C5
PAQR5	7.71373e-14	3.71379	0.004	0	2.17651e-09	C5
THEG	7.71373e-14	3.71379	0.004	0	2.17651e-09	C5
METTL21C	7.71373e-14	3.71379	0.004	0	2.17651e-09	C5
AC005828.5	7.71373e-14	3.71379	0.004	0	2.17651e-09	C5
RHEBL1	7.84182e-14	2.18202	0.012	0.003	2.21265e-09	C5
AC009404.1	7.94955e-14	1.20783	0.04	0.017	2.24304e-09	C5
LINC01322	8.0257e-14	1.44931	0.03	0.011	2.26453e-09	C5
NETO2	8.08381e-14	2.0539	0.014	0.003	2.28093e-09	C5
COG7	8.26691e-14	0.631024	0.23	0.172	2.33259e-09	C5
TMEM9	8.46147e-14	0.39799	0.349	0.278	2.38749e-09	C5
TRAF3IP3	8.54362e-14	2.39429	0.01	0.002	2.41067e-09	C5
AC090197.1	8.58861e-14	2.86579	0.007	0.001	2.42336e-09	C5
AL109615.2	8.91474e-14	2.77335	0.007	0.001	2.51538e-09	C5
AC048382.1	8.91474e-14	2.77335	0.007	0.001	2.51538e-09	C5
ATP6V0A2	9.14665e-14	0.732069	0.154	0.105	2.58082e-09	C5
SMPDL3B	9.20513e-14	1.01977	0.053	0.026	2.59732e-09	C5
COL7A1	9.30191e-14	1.99307	0.014	0.004	2.62463e-09	C5
AMPH	9.38137e-14	1.20122	0.049	0.024	2.64705e-09	C5
RHPN1	9.38826e-14	1.27282	0.035	0.014	2.64899e-09	C5
ANXA10	9.43766e-14	1.77817	0.014	0.004	2.66293e-09	C5
AC091646.1	9.84403e-14	3.93089	0.003	0	2.77759e-09	C5
AL359853.2	9.84403e-14	3.93089	0.003	0	2.77759e-09	C5
ECM1	9.88772e-14	2.32099	0.011	0.002	2.78992e-09	C5
NARS2	9.89642e-14	0.762853	0.156	0.106	2.79237e-09	C5
AC068025.2	1.02127e-13	2.4437	0.014	0.003	2.88163e-09	C5
CXXC4-AS1	1.0268e-13	1.62923	0.031	0.013	2.89721e-09	C5
FNIP2	1.0414e-13	0.0950201	0.34	0.452	2.9384e-09	C5
NIN	1.0669e-13	0.989691	0.097	0.059	3.01037e-09	C5
AC004921.2	1.08939e-13	3.4614	0.005	0	3.07382e-09	C5
AC139491.1	1.08939e-13	3.4614	0.005	0	3.07382e-09	C5
GPR61	1.09281e-13	3.33587	0.005	0	3.08348e-09	C5
AC007381.1	1.09413e-13	3.2834	0.005	0	3.08719e-09	C5
TIMD4	1.09413e-13	3.2834	0.005	0	3.08719e-09	C5
AL513314.2	1.12505e-13	2.12883	0.012	0.003	3.17444e-09	C5
MUC1	1.13173e-13	1.70533	0.019	0.006	3.19328e-09	C5
LOXL2	1.13367e-13	1.37317	0.033	0.013	3.19877e-09	C5
ZNF619	1.1599e-13	1.59424	0.022	0.008	3.27278e-09	C5
SWT1	1.20827e-13	1.05007	0.057	0.029	3.40924e-09	C5
AC112481.2	1.23637e-13	3.78333	0.004	0	3.48854e-09	C5
LINC02345	1.24012e-13	3.63133	0.004	0	3.49913e-09	C5
AC104066.3	1.24356e-13	3.49382	0.004	0	3.50883e-09	C5
SELP	1.25072e-13	1.98922	0.015	0.004	3.52903e-09	C5
AC008649.2	1.26118e-13	1.95185	0.015	0.004	3.55855e-09	C5
DEAF1	1.28204e-13	0.565323	0.211	0.153	3.61739e-09	C5
AL160396.2	1.30845e-13	2.94683	0.006	0.001	3.69193e-09	C5
IAPP	1.33091e-13	1.32211	0.024	0.008	3.75529e-09	C5
CFB	1.37029e-13	2.2276	0.011	0.002	3.8664e-09	C5
NPC2	1.37545e-13	0.270056	0.61	0.55	3.88097e-09	C5
AL035078.1	1.46245e-13	1.82971	0.017	0.005	4.12645e-09	C5
CELA2B	1.46839e-13	2.12298	0.013	0.003	4.14322e-09	C5
AC093817.2	1.55157e-13	3.07061	0.007	0.001	4.37792e-09	C5
AC034243.1	1.56314e-13	1.70811	0.019	0.006	4.41056e-09	C5
Z95114.4	1.56682e-13	2.74868	0.007	0.001	4.42094e-09	C5
DUPD1	1.59358e-13	2.93089	0.007	0.001	4.49646e-09	C5
AL136171.2	1.60087e-13	2.83778	0.007	0.001	4.517e-09	C5
PLSCR2	1.64089e-13	1.1661	0.075	0.042	4.62994e-09	C5
AP002992.1	1.64804e-13	2.19837	0.011	0.003	4.6501e-09	C5
SLCO1C1	1.66176e-13	3.12883	0.005	0.001	4.68882e-09	C5
RPS5	1.67555e-13	0.174489	0.93	0.94	4.72772e-09	C5
VSIR	1.6764e-13	3.04636	0.006	0.001	4.73012e-09	C5
CBR3	1.6913e-13	0.61059	0.179	0.126	4.77217e-09	C5
RUNX3	1.74158e-13	5.95325	0.001	0	4.91403e-09	C5
AL589923.1	1.74158e-13	5.95325	0.001	0	4.91403e-09	C5
AP001043.1	1.74158e-13	5.95325	0.001	0	4.91403e-09	C5
ZNF385D-AS1	1.74158e-13	5.95325	0.001	0	4.91403e-09	C5
PTX3	1.7422e-13	5.63133	0.001	0	4.9158e-09	C5
AC008875.3	1.7422e-13	5.63133	0.001	0	4.9158e-09	C5
AL391056.1	1.7422e-13	5.63133	0.001	0	4.9158e-09	C5
SLC15A3	1.7422e-13	5.63133	0.001	0	4.9158e-09	C5
AC090673.1	1.7422e-13	5.63133	0.001	0	4.9158e-09	C5
AC116096.1	1.7422e-13	5.63133	0.001	0	4.9158e-09	C5
AC005920.3	1.7422e-13	5.63133	0.001	0	4.9158e-09	C5
UCMA	1.7422e-13	5.63133	0.001	0	4.9158e-09	C5
AFM	1.7422e-13	5.63133	0.001	0	4.9158e-09	C5
ZAP70	1.7422e-13	5.63133	0.001	0	4.9158e-09	C5
LINC02773	1.7422e-13	5.63133	0.001	0	4.9158e-09	C5
AC016650.1	1.7422e-13	5.63133	0.001	0	4.9158e-09	C5
BTNL3	1.7422e-13	5.63133	0.001	0	4.9158e-09	C5
AC009623.1	1.7422e-13	5.63133	0.001	0	4.9158e-09	C5
LINC00968	1.7422e-13	5.63133	0.001	0	4.9158e-09	C5
AL132642.1	1.7422e-13	5.63133	0.001	0	4.9158e-09	C5
CD300LF	1.7422e-13	5.63133	0.001	0	4.9158e-09	C5
AP005209.1	1.7422e-13	5.63133	0.001	0	4.9158e-09	C5
DMRTC2	1.7422e-13	5.63133	0.001	0	4.9158e-09	C5
SIGLEC1	1.7422e-13	5.63133	0.001	0	4.9158e-09	C5
AC106744.1	1.7422e-13	5.63133	0.001	0	4.9158e-09	C5
AP003718.1	1.7422e-13	5.63133	0.001	0	4.9158e-09	C5
IL25	1.7422e-13	5.63133	0.001	0	4.9158e-09	C5
SLC6A18	1.7422e-13	5.63133	0.001	0	4.9158e-09	C5
LINC02536	1.7422e-13	5.63133	0.001	0	4.9158e-09	C5
BX470209.1	1.7422e-13	5.63133	0.001	0	4.9158e-09	C5
AC067863.1	1.7422e-13	5.63133	0.001	0	4.9158e-09	C5
LINC01925	1.7422e-13	5.63133	0.001	0	4.9158e-09	C5
AC079209.1	1.74345e-13	5.36829	0.001	0	4.91932e-09	C5
ZMYND10	1.76641e-13	1.53709	0.023	0.008	4.98411e-09	C5
PLEKHB1	1.81952e-13	1.34182	0.033	0.013	5.13394e-09	C5
BTC	1.87635e-13	1.25225	0.042	0.019	5.2943e-09	C5
AL031587.2	1.8779e-13	1.41257	0.031	0.013	5.29869e-09	C5
AC087241.2	1.92736e-13	2.09159	0.012	0.003	5.43823e-09	C5
SLC9C1	1.95147e-13	1.08137	0.079	0.045	5.50627e-09	C5
MCM6	2.06385e-13	1.18169	0.041	0.019	5.82337e-09	C5
RAPGEF5	2.11258e-13	2.61295	0.011	0.003	5.96087e-09	C5
TBC1D31	2.16423e-13	1.6205	0.03	0.012	6.10659e-09	C5
AC010754.1	2.16472e-13	2.71379	0.008	0.001	6.10796e-09	C5
AP000282.1	2.18153e-13	2.19523	0.008	0.001	6.15541e-09	C5
IFI27L1	2.25404e-13	0.596756	0.167	0.115	6.35999e-09	C5
HSD17B1	2.33896e-13	1.09796	0.047	0.022	6.59962e-09	C5
CUZD1	2.34676e-13	1.586	0.021	0.007	6.62161e-09	C5
LRRC29	2.3493e-13	1.17325	0.044	0.02	6.62879e-09	C5
TCTA	2.38765e-13	0.743213	0.105	0.065	6.73698e-09	C5
LAMB3	2.38909e-13	1.8546	0.016	0.004	6.74106e-09	C5
TRIM9	2.40975e-13	0.681351	0.186	0.133	6.79935e-09	C5
PP2D1	2.41099e-13	1.18444	0.039	0.017	6.80284e-09	C5
Z98884.1	2.46998e-13	1.4481	0.034	0.014	6.96929e-09	C5
TSEN54	2.48482e-13	0.876439	0.095	0.057	7.01116e-09	C5
ZGLP1	2.48583e-13	2.57243	0.008	0.001	7.01401e-09	C5
FAP	2.51282e-13	0.23337	0.349	0.273	7.09017e-09	C5
ZNF382	2.54253e-13	0.983038	0.072	0.04	7.17399e-09	C5
LINC01578	2.57009e-13	0.43151	0.404	0.34	7.25177e-09	C5
PODNL1	2.57629e-13	2.91512	0.006	0.001	7.26925e-09	C5
IDUA	2.58521e-13	1.07704	0.048	0.023	7.29442e-09	C5
ODAPH	2.61154e-13	1.78077	0.02	0.006	7.36872e-09	C5
PPP1R3F	2.62659e-13	0.595426	0.167	0.115	7.41119e-09	C5
NUDT16	2.71181e-13	1.03439	0.058	0.03	7.65163e-09	C5
C10orf67	2.72799e-13	2.58693	0.007	0.001	7.69731e-09	C5
AC022872.1	2.77252e-13	1.37866	0.03	0.012	7.82294e-09	C5
FKBP2	2.80239e-13	0.414527	0.274	0.209	7.90721e-09	C5
F11-AS1	2.82103e-13	2.16501	0.013	0.003	7.95982e-09	C5
NSUN6	2.8314e-13	0.567538	0.291	0.231	7.98908e-09	C5
TDO2	2.89621e-13	4.95325	0.002	0	8.17195e-09	C5
OSTM1-AS1	2.89621e-13	4.95325	0.002	0	8.17195e-09	C5
OPRL1	2.89621e-13	4.95325	0.002	0	8.17195e-09	C5
LINC02377	2.89621e-13	4.95325	0.002	0	8.17195e-09	C5
TERT	2.89621e-13	4.95325	0.002	0	8.17195e-09	C5
AL096709.1	2.89621e-13	4.95325	0.002	0	8.17195e-09	C5
AL513210.1	2.89621e-13	4.95325	0.002	0	8.17195e-09	C5
AC079015.1	2.89621e-13	4.95325	0.002	0	8.17195e-09	C5
AC084361.1	2.89621e-13	4.95325	0.002	0	8.17195e-09	C5
HP	2.89621e-13	4.95325	0.002	0	8.17195e-09	C5
LINC01563	2.89621e-13	4.95325	0.002	0	8.17195e-09	C5
CEACAM21	2.89621e-13	4.95325	0.002	0	8.17195e-09	C5
Z98949.1	2.89621e-13	4.95325	0.002	0	8.17195e-09	C5
LINC01381	2.89621e-13	4.95325	0.002	0	8.17195e-09	C5
LINC02022	2.89621e-13	4.95325	0.002	0	8.17195e-09	C5
AC127459.2	2.89621e-13	4.95325	0.002	0	8.17195e-09	C5
CASC1	2.90342e-13	0.939041	0.088	0.052	8.19228e-09	C5
LAPTM5	2.9783e-13	3.37757	0.005	0.001	8.40358e-09	C5
AL161640.3	2.98389e-13	3.2834	0.005	0.001	8.41934e-09	C5
GRIP2	2.98736e-13	3.23278	0.005	0.001	8.42915e-09	C5
RHOJ	2.99086e-13	3.09076	0.005	0.001	8.439e-09	C5
AL133259.1	3.06227e-13	1.80125	0.017	0.005	8.64051e-09	C5
ZIK1	3.19954e-13	1.01385	0.054	0.027	9.02783e-09	C5
AC016168.2	3.24137e-13	3.63133	0.004	0	9.14584e-09	C5
AC025419.1	3.24137e-13	3.63133	0.004	0	9.14584e-09	C5
AC009090.1	3.24137e-13	3.63133	0.004	0	9.14584e-09	C5
LINC02463	3.2555e-13	2.03887	0.014	0.004	9.18573e-09	C5
PDZD9	3.34582e-13	1.41857	0.026	0.009	9.44058e-09	C5
GMCL1	3.34584e-13	0.745317	0.121	0.078	9.44062e-09	C5
ITPRIPL1	3.44051e-13	2.20506	0.011	0.002	9.70773e-09	C5
PIEZO1	3.55132e-13	3.00984	0.006	0.001	1.00204e-08	C5
AC108047.1	3.65346e-13	1.11971	0.05	0.025	1.03086e-08	C5
CCDC84-DT	3.7504e-13	2.48694	0.009	0.002	1.05821e-08	C5
AL031709.1	3.7504e-13	2.48694	0.009	0.002	1.05821e-08	C5
AC084357.2	3.75685e-13	1.51494	0.027	0.01	1.06003e-08	C5
AC074117.1	3.89178e-13	1.30379	0.035	0.015	1.09811e-08	C5
PCDH15	3.90161e-13	1.97996	0.016	0.005	1.10088e-08	C5
AC108667.2	4.00161e-13	3.42969	0.004	0	1.12909e-08	C5
AL132712.2	4.00161e-13	3.42969	0.004	0	1.12909e-08	C5
PIK3R5	4.01075e-13	2.99906	0.004	0	1.13167e-08	C5
AC068987.2	4.01844e-13	2.04636	0.013	0.003	1.13384e-08	C5
GALNT17	4.17623e-13	2.10776	0.012	0.003	1.17836e-08	C5
AP000866.1	4.18648e-13	1.65313	0.022	0.007	1.18126e-08	C5
PRSS55	4.26873e-13	4.3094	0.003	0	1.20446e-08	C5
AL591135.2	4.27574e-13	4.11675	0.003	0	1.20644e-08	C5
LINC00469	4.27574e-13	4.11675	0.003	0	1.20644e-08	C5
AC018450.1	4.27574e-13	4.11675	0.003	0	1.20644e-08	C5
AL645939.5	4.27574e-13	4.11675	0.003	0	1.20644e-08	C5
CELA2A	4.30115e-13	2.11675	0.014	0.004	1.21361e-08	C5
AL590652.1	4.34085e-13	1.40561	0.027	0.01	1.22481e-08	C5
NDUFA6-DT	4.34476e-13	0.631133	0.187	0.134	1.22592e-08	C5
A3GALT2	4.39114e-13	1.79002	0.017	0.005	1.23901e-08	C5
MT-ND5	4.4508e-13	0.275806	0.836	0.828	1.25584e-08	C5
RUNX2	4.47314e-13	1.39225	0.035	0.015	1.26214e-08	C5
AL512288.1	4.67509e-13	1.75332	0.017	0.005	1.31912e-08	C5
SLC25A31	4.78702e-13	2.4141	0.009	0.002	1.35071e-08	C5
AC011290.1	4.80652e-13	1.61986	0.021	0.007	1.35621e-08	C5
C11orf1	4.83089e-13	0.774361	0.09	0.053	1.36308e-08	C5
ACTR3C	4.86155e-13	0.882628	0.085	0.05	1.37174e-08	C5
ZDHHC8	4.90264e-13	1.28658	0.032	0.013	1.38333e-08	C5
PKHD1	4.94035e-13	2.95325	0.006	0.001	1.39397e-08	C5
AL592295.3	4.99208e-13	1.55478	0.018	0.006	1.40856e-08	C5
AC005520.5	5.15369e-13	1.3834	0.03	0.012	1.45416e-08	C5
NOP58	5.20115e-13	0.520557	0.279	0.218	1.46756e-08	C5
DTL	5.30057e-13	1.74483	0.013	0.003	1.49561e-08	C5
AC069410.1	5.5635e-13	5.1459	0.003	0	1.5698e-08	C5
AC062004.1	5.60385e-13	3.89436	0.003	0	1.58118e-08	C5
AL355102.4	5.60914e-13	3.82397	0.003	0	1.58267e-08	C5
AC007834.1	5.60914e-13	3.82397	0.003	0	1.58267e-08	C5
LINC01569	5.6112e-13	1.48628	0.024	0.009	1.58326e-08	C5
LRRC72	5.6153e-13	3.72444	0.003	0	1.58441e-08	C5
LINC02395	5.6153e-13	3.72444	0.003	0	1.58441e-08	C5
TSPAN33	5.67992e-13	0.637284	0.126	0.081	1.60265e-08	C5
ZNF528-AS1	5.68232e-13	1.28781	0.049	0.024	1.60332e-08	C5
AC115284.4	5.76615e-13	2.58951	0.008	0.001	1.62698e-08	C5
SLC39A10	5.95616e-13	0.774472	0.124	0.081	1.68059e-08	C5
MOXD1	6.00808e-13	2.64947	0.008	0.001	1.69524e-08	C5
KIF22	6.04233e-13	1.07674	0.052	0.026	1.7049e-08	C5
CEP97	6.08727e-13	0.824395	0.101	0.063	1.71758e-08	C5
AC005009.2	6.09367e-13	1.97236	0.016	0.004	1.71939e-08	C5
ARMC7	6.1046e-13	1.0726	0.033	0.014	1.72247e-08	C5
46083	6.18593e-13	0.769764	0.1	0.061	1.74542e-08	C5
GGH	6.97379e-13	1.00233	0.052	0.026	1.96772e-08	C5
CYYR1-AS1	7.22901e-13	3.32647	0.006	0.001	2.03974e-08	C5
RGS11	7.26015e-13	1.38457	0.03	0.012	2.04853e-08	C5
FPR3	7.30589e-13	2.97421	0.006	0.001	2.06143e-08	C5
AC025272.1	7.31434e-13	2.93945	0.006	0.001	2.06382e-08	C5
KIF5A	7.31643e-13	0.86263	0.08	0.046	2.0644e-08	C5
SNTB2	7.64718e-13	0.785259	0.102	0.063	2.15773e-08	C5
XYLT1	7.67287e-13	1.8002	0.018	0.005	2.16498e-08	C5
ACSL6	7.74811e-13	1.2475	0.034	0.014	2.18621e-08	C5
PRSS45P	7.76529e-13	2.67713	0.007	0.001	2.19105e-08	C5
KCNAB1-AS1	7.76529e-13	2.67713	0.007	0.001	2.19105e-08	C5
LINC00894	7.77019e-13	1.0877	0.05	0.025	2.19244e-08	C5
FER1L5	7.96474e-13	1.4614	0.026	0.01	2.24733e-08	C5
WIPF1	8.1744e-13	0.909879	0.092	0.056	2.30649e-08	C5
CRYGS	8.26843e-13	1.92019	0.014	0.004	2.33302e-08	C5
SHKBP1	8.37443e-13	0.879217	0.071	0.04	2.36293e-08	C5
LAMC2	8.45101e-13	0.74619	0.102	0.063	2.38454e-08	C5
FAM189A1	8.60808e-13	0.575473	0.234	0.175	2.42886e-08	C5
CACNG8	8.79343e-13	3.08701	0.005	0.001	2.48115e-08	C5
LIN52	8.90894e-13	0.712045	0.17	0.12	2.51375e-08	C5
SNAI3-AS1	8.92293e-13	1.31162	0.03	0.012	2.51769e-08	C5
MTRNR2L10	8.97763e-13	1.68647	0.019	0.006	2.53313e-08	C5
AP003059.1	9.15061e-13	1.03096	0.058	0.03	2.58194e-08	C5
LIN28B-AS1	9.16103e-13	3.04636	0.007	0.001	2.58488e-08	C5
AC008574.1	9.16242e-13	4.63133	0.002	0	2.58527e-08	C5
LINC00840	9.16242e-13	4.63133	0.002	0	2.58527e-08	C5
LINC01999	9.16242e-13	4.63133	0.002	0	2.58527e-08	C5
MDS2	9.17204e-13	4.43868	0.002	0	2.58798e-08	C5
AC008507.4	9.17397e-13	4.40893	0.002	0	2.58853e-08	C5
MME-AS1	9.17397e-13	4.40893	0.002	0	2.58853e-08	C5
GIMD1	9.17397e-13	4.40893	0.002	0	2.58853e-08	C5
LCN15	9.17397e-13	4.40893	0.002	0	2.58853e-08	C5
AC018410.2	9.17397e-13	4.40893	0.002	0	2.58853e-08	C5
AC018552.2	9.21118e-13	2.08384	0.012	0.003	2.59903e-08	C5
RSPH10B2	9.22177e-13	2.452	0.008	0.001	2.60201e-08	C5
ZNF215	9.26697e-13	2.75686	0.007	0.001	2.61477e-08	C5
AC012513.1	9.32201e-13	2.85372	0.006	0.001	2.6303e-08	C5
EMP1	9.35176e-13	2.43868	0.008	0.001	2.63869e-08	C5
PRC1	9.56987e-13	1.03451	0.035	0.015	2.70023e-08	C5
CTSZ	9.88639e-13	0.34693	0.357	0.286	2.78954e-08	C5
AC127496.5	1.00431e-12	2.43868	0.009	0.002	2.83377e-08	C5
MTRNR2L1	1.0187e-12	1.00624	0.076	0.044	2.87436e-08	C5
RNASEH1-AS1	1.01993e-12	1.08173	0.051	0.026	2.87782e-08	C5
REG1B	1.03019e-12	1.9002	0.032	0.013	2.90679e-08	C5
AC008735.2	1.03545e-12	1.50457	0.023	0.008	2.92161e-08	C5
RPUSD4	1.04058e-12	1.1259	0.041	0.019	2.93609e-08	C5
BARX2	1.04241e-12	2.3834	0.01	0.002	2.94127e-08	C5
BDH1	1.04537e-12	0.949778	0.062	0.033	2.9496e-08	C5
INCA1	1.18446e-12	2.10526	0.011	0.003	3.34207e-08	C5
AL132718.1	1.19639e-12	3.36829	0.004	0	3.37575e-08	C5
ELOVL2	1.19732e-12	1.64612	0.021	0.007	3.37836e-08	C5
AMHR2	1.19771e-12	3.3094	0.004	0	3.37946e-08	C5
AC013565.1	1.19771e-12	3.3094	0.004	0	3.37946e-08	C5
GLRA2	1.19771e-12	3.3094	0.004	0	3.37946e-08	C5
AL392172.2	1.19903e-12	3.1459	0.004	0	3.38319e-08	C5
EEFSEC	1.20897e-12	0.700934	0.198	0.146	3.41123e-08	C5
AC069155.1	1.21004e-12	1.55808	0.022	0.008	3.41424e-08	C5
KCNU1	1.21766e-12	3.63133	0.004	0	3.43576e-08	C5
AC090286.1	1.21916e-12	3.55332	0.004	0	3.43997e-08	C5
AL512283.2	1.23906e-12	1.80186	0.017	0.005	3.49614e-08	C5
AL591043.2	1.2469e-12	0.859283	0.117	0.076	3.51824e-08	C5
DHRS2	1.28122e-12	0.841249	0.067	0.037	3.61509e-08	C5
MEIG1	1.30112e-12	1.64367	0.02	0.007	3.67124e-08	C5
TMEM8B	1.32199e-12	0.766577	0.083	0.048	3.73013e-08	C5
SLC14A2-AS1	1.33166e-12	1.26412	0.031	0.013	3.7574e-08	C5
HIVEP2	1.33839e-12	0.389822	0.496	0.436	3.77639e-08	C5
NPIPB2	1.37534e-12	1.05661	0.048	0.024	3.88067e-08	C5
KIAA1549L	1.38874e-12	0.578498	0.204	0.149	3.91848e-08	C5
SH3RF2	1.41708e-12	2.56094	0.008	0.001	3.99843e-08	C5
DCUN1D2-AS	1.44845e-12	1.96575	0.013	0.004	4.08694e-08	C5
AC012629.2	1.45032e-12	2.25787	0.01	0.002	4.09223e-08	C5
AC110491.3	1.45631e-12	3.04636	0.006	0.001	4.10911e-08	C5
NOTCH2NLC	1.45882e-12	2.2199	0.011	0.003	4.11622e-08	C5
AL136979.1	1.46364e-12	2.9055	0.006	0.001	4.12982e-08	C5
AC007610.5	1.46965e-12	2.16101	0.011	0.003	4.14677e-08	C5
SEPTIN12	1.51412e-12	1.70433	0.018	0.005	4.27224e-08	C5
LBHD1	1.53568e-12	2.06498	0.012	0.003	4.33306e-08	C5
AL356608.3	1.57918e-12	1.51115	0.025	0.01	4.45581e-08	C5
AC073475.1	1.64493e-12	1.22772	0.064	0.035	4.64132e-08	C5
AC079145.1	1.66339e-12	1.98747	0.013	0.003	4.69343e-08	C5
AL132780.2	1.717e-12	2.82397	0.006	0.001	4.84467e-08	C5
AC012442.2	1.72579e-12	1.29462	0.031	0.013	4.8695e-08	C5
AC005476.2	1.79447e-12	1.58883	0.021	0.007	5.06329e-08	C5
NOP53-AS1	1.79726e-12	1.90754	0.015	0.004	5.07115e-08	C5
ZNF285	1.8839e-12	1.65671	0.02	0.006	5.31562e-08	C5
LINC01485	1.89941e-12	3.26209	0.005	0.001	5.35937e-08	C5
RBPMS2	1.91559e-12	3.04636	0.005	0.001	5.40503e-08	C5
GRM6	1.91559e-12	3.04636	0.005	0.001	5.40503e-08	C5
TNIP3	1.91655e-12	6.21629	0.001	0	5.40772e-08	C5
AC010524.1	1.91655e-12	6.63133	0.001	0	5.40772e-08	C5
PSG3	1.91655e-12	6.21629	0.001	0	5.40772e-08	C5
AC124861.2	1.91655e-12	6.95325	0.001	0	5.40772e-08	C5
AC007432.1	1.91655e-12	6.63133	0.001	0	5.40772e-08	C5
AL122018.2	1.91655e-12	6.21629	0.001	0	5.40772e-08	C5
KIF26A	1.91655e-12	6.21629	0.001	0	5.40772e-08	C5
AC007952.3	1.91655e-12	6.21629	0.001	0	5.40772e-08	C5
LINC01958	1.91655e-12	6.21629	0.001	0	5.40772e-08	C5
UGT3A2	1.91655e-12	6.21629	0.001	0	5.40772e-08	C5
AP000915.1	1.91655e-12	6.21629	0.001	0	5.40772e-08	C5
GATA3	1.91655e-12	6.21629	0.001	0	5.40772e-08	C5
NRAP	1.91655e-12	6.21629	0.001	0	5.40772e-08	C5
CATSPER1	1.91655e-12	6.21629	0.001	0	5.40772e-08	C5
AC068413.1	1.91655e-12	6.21629	0.001	0	5.40772e-08	C5
LINC02823	1.91655e-12	6.21629	0.001	0	5.40772e-08	C5
CCR8	1.91655e-12	6.21629	0.001	0	5.40772e-08	C5
AL136379.1	1.91655e-12	6.21629	0.001	0	5.40772e-08	C5
AL353593.2	1.91655e-12	6.21629	0.001	0	5.40772e-08	C5
GDF7	1.91655e-12	6.21629	0.001	0	5.40772e-08	C5
RUFY4	1.91655e-12	6.21629	0.001	0	5.40772e-08	C5
SCYGR4	1.91655e-12	6.21629	0.001	0	5.40772e-08	C5
CCR4	1.91655e-12	6.21629	0.001	0	5.40772e-08	C5
AC092042.4	1.91655e-12	6.21629	0.001	0	5.40772e-08	C5
LINC02048	1.91655e-12	6.21629	0.001	0	5.40772e-08	C5
AC107074.1	1.91655e-12	6.21629	0.001	0	5.40772e-08	C5
AC008883.2	1.91655e-12	6.21629	0.001	0	5.40772e-08	C5
GPX6	1.91655e-12	6.21629	0.001	0	5.40772e-08	C5
AL645933.2	1.91655e-12	6.21629	0.001	0	5.40772e-08	C5
PLG	1.91655e-12	6.21629	0.001	0	5.40772e-08	C5
ELFN1	1.91655e-12	6.21629	0.001	0	5.40772e-08	C5
AC073323.1	1.91655e-12	6.21629	0.001	0	5.40772e-08	C5
AC073314.1	1.91655e-12	6.21629	0.001	0	5.40772e-08	C5
DOK2	1.91655e-12	6.21629	0.001	0	5.40772e-08	C5
ADGRB1	1.91655e-12	6.21629	0.001	0	5.40772e-08	C5
AL162724.2	1.91655e-12	6.21629	0.001	0	5.40772e-08	C5
AL133330.2	1.91655e-12	6.21629	0.001	0	5.40772e-08	C5
HEPACAM	1.91655e-12	6.21629	0.001	0	5.40772e-08	C5
PATE4	1.91655e-12	6.21629	0.001	0	5.40772e-08	C5
AC055720.1	1.91655e-12	6.21629	0.001	0	5.40772e-08	C5
LINC02454	1.91655e-12	6.21629	0.001	0	5.40772e-08	C5
AC127894.1	1.91655e-12	6.63133	0.001	0	5.40772e-08	C5
LINC02439	1.91655e-12	6.21629	0.001	0	5.40772e-08	C5
LINC02370	1.91655e-12	6.21629	0.001	0	5.40772e-08	C5
LINC00463	1.91655e-12	6.21629	0.001	0	5.40772e-08	C5
TEX26	1.91655e-12	6.21629	0.001	0	5.40772e-08	C5
AC099489.3	1.91655e-12	6.21629	0.001	0	5.40772e-08	C5
AC027045.2	1.91655e-12	6.21629	0.001	0	5.40772e-08	C5
AC015813.8	1.91655e-12	6.63133	0.001	0	5.40772e-08	C5
AC021683.2	1.91655e-12	6.21629	0.001	0	5.40772e-08	C5
AC138474.1	1.91655e-12	6.21629	0.001	0	5.40772e-08	C5
LILRB5	1.91655e-12	6.21629	0.001	0	5.40772e-08	C5
AL591074.1	1.91655e-12	6.21629	0.001	0	5.40772e-08	C5
AC092473.2	1.91655e-12	6.21629	0.001	0	5.40772e-08	C5
SMIM9	1.91655e-12	6.21629	0.001	0	5.40772e-08	C5
AC138965.1	1.91655e-12	6.21629	0.001	0	5.40772e-08	C5
AC099552.1	1.91655e-12	6.21629	0.001	0	5.40772e-08	C5
AL450267.2	1.91655e-12	6.21629	0.001	0	5.40772e-08	C5
AC002401.3	1.91655e-12	6.21629	0.001	0	5.40772e-08	C5
CD300LD	1.91655e-12	6.21629	0.001	0	5.40772e-08	C5
FIGLA	1.91655e-12	6.21629	0.001	0	5.40772e-08	C5
AC017048.2	1.91655e-12	6.21629	0.001	0	5.40772e-08	C5
AC106772.1	1.91655e-12	6.21629	0.001	0	5.40772e-08	C5
AC006013.1	1.91655e-12	6.21629	0.001	0	5.40772e-08	C5
AL135923.2	1.91655e-12	6.21629	0.001	0	5.40772e-08	C5
KRT26	1.91655e-12	6.21629	0.001	0	5.40772e-08	C5
SERPINB11	1.91655e-12	6.95325	0.001	0	5.40772e-08	C5
AADACL4	1.91655e-12	6.21629	0.001	0	5.40772e-08	C5
LINC01645	1.91655e-12	7.21629	0.001	0	5.40772e-08	C5
LINC01856	1.91655e-12	6.21629	0.001	0	5.40772e-08	C5
PROK2	1.91655e-12	6.21629	0.001	0	5.40772e-08	C5
AL662873.1	1.91655e-12	6.21629	0.001	0	5.40772e-08	C5
AC004549.1	1.91655e-12	6.21629	0.001	0	5.40772e-08	C5
AL445363.1	1.91655e-12	6.21629	0.001	0	5.40772e-08	C5
AC013451.2	1.91655e-12	6.21629	0.001	0	5.40772e-08	C5
AC022903.1	1.91655e-12	6.21629	0.001	0	5.40772e-08	C5
AC020934.2	1.91655e-12	6.21629	0.001	0	5.40772e-08	C5
OR2AG1	1.91655e-12	6.21629	0.001	0	5.40772e-08	C5
KRTAP5-11	1.91655e-12	6.21629	0.001	0	5.40772e-08	C5
AC006441.4	1.91655e-12	6.21629	0.001	0	5.40772e-08	C5
AC015802.7	1.91655e-12	6.21629	0.001	0	5.40772e-08	C5
SIAH3	1.91655e-12	6.21629	0.001	0	5.40772e-08	C5
HPGDS	1.91985e-12	2.75686	0.005	0.001	5.41706e-08	C5
AC008462.1	1.94048e-12	1.25936	0.037	0.017	5.47525e-08	C5
UBXN11	1.95412e-12	0.865501	0.068	0.038	5.51373e-08	C5
AC022613.2	1.95674e-12	2.3708	0.01	0.002	5.52112e-08	C5
AL162586.1	2.01204e-12	2.10526	0.011	0.003	5.67717e-08	C5
ENHO	2.07374e-12	2.33854	0.009	0.002	5.85128e-08	C5
RBM46	2.14302e-12	2.5394	0.008	0.002	6.04674e-08	C5
MTUS2-AS2	2.15746e-12	2.4437	0.008	0.002	6.0875e-08	C5
UNC5C	2.17447e-12	1.79957	0.022	0.008	6.1355e-08	C5
CAMTA1-DT	2.23043e-12	1.18176	0.037	0.017	6.29337e-08	C5
ABHD15-AS1	2.23365e-12	0.89666	0.069	0.038	6.30245e-08	C5
VILL	2.24146e-12	1.95015	0.013	0.004	6.32451e-08	C5
AC020656.1	2.27869e-12	2.54886	0.008	0.001	6.42954e-08	C5
PCP4	2.31144e-12	0.251176	0.209	0.151	6.52196e-08	C5
ACRBP	2.34236e-12	1.52918	0.021	0.007	6.6092e-08	C5
DDX60	2.38151e-12	1.41928	0.034	0.015	6.71968e-08	C5
DGKG	2.39835e-12	0.951682	0.07	0.039	6.76718e-08	C5
AC108067.1	2.41004e-12	1.6095	0.019	0.006	6.80017e-08	C5
CLU	2.44746e-12	0.146255	0.99	0.994	6.90574e-08	C5
TUBA8	2.46632e-12	1.38726	0.027	0.011	6.95897e-08	C5
LINC01503	2.58595e-12	1.39976	0.025	0.01	7.29651e-08	C5
GPR63	2.5914e-12	2.02988	0.013	0.003	7.31188e-08	C5
AC004862.1	2.60817e-12	1.7698	0.021	0.008	7.3592e-08	C5
CYBB	2.68627e-12	2.37146	0.009	0.002	7.57957e-08	C5
AC019330.1	2.70257e-12	3.42969	0.003	0	7.62556e-08	C5
AC009501.3	2.72422e-12	1.98408	0.014	0.004	7.68667e-08	C5
TMEM190	2.74452e-12	1.58607	0.022	0.008	7.74395e-08	C5
RWDD2B	2.75336e-12	1.08874	0.044	0.021	7.76888e-08	C5
HEXA	2.81811e-12	0.406248	0.372	0.309	7.95159e-08	C5
ADGRG3	2.89445e-12	1.36662	0.036	0.016	8.16698e-08	C5
PRMT5-AS1	2.91287e-12	2.09699	0.012	0.003	8.21895e-08	C5
AC117503.5	2.92057e-12	2.40893	0.009	0.002	8.24069e-08	C5
BTD	2.97075e-12	0.910437	0.224	0.174	8.38228e-08	C5
EPHA1-AS1	3.06479e-12	1.21409	0.036	0.016	8.64761e-08	C5
TAF3	3.06933e-12	0.752391	0.261	0.209	8.66041e-08	C5
PDE6C	3.09369e-12	1.73621	0.018	0.006	8.72916e-08	C5
LNCNEF	3.09954e-12	2.79482	0.006	0.001	8.74567e-08	C5
COL28A1	3.11272e-12	1.22156	0.05	0.026	8.78286e-08	C5
CCDC13-AS1	3.13077e-12	1.03944	0.017	0.005	8.83377e-08	C5
AL160291.1	3.22423e-12	2.4614	0.008	0.002	9.09748e-08	C5
ARMH1	3.24683e-12	0.909372	0.059	0.032	9.16125e-08	C5
STMND1	3.24911e-12	4.17189	0.003	0	9.16768e-08	C5
GDNF	3.25464e-12	3.97925	0.003	0	9.18328e-08	C5
AC114488.2	3.25464e-12	3.97925	0.003	0	9.18328e-08	C5
MYL1	3.25464e-12	3.97925	0.003	0	9.18328e-08	C5
AMER2	3.25464e-12	3.97925	0.003	0	9.18328e-08	C5
HIP1	3.33657e-12	1.10541	0.052	0.027	9.41446e-08	C5
LINC02742	3.33962e-12	1.54736	0.026	0.01	9.42307e-08	C5
TSACC	3.37139e-12	2.01662	0.011	0.003	9.51272e-08	C5
AC061975.8	3.42055e-12	1.72444	0.017	0.005	9.65142e-08	C5
AL133480.1	3.60973e-12	1.22117	0.045	0.022	1.01852e-07	C5
AGMAT	3.6869e-12	1.1258	0.039	0.018	1.0403e-07	C5
CDK18	3.72873e-12	2.00251	0.012	0.003	1.0521e-07	C5
ARC	3.7801e-12	1.5239	0.022	0.008	1.06659e-07	C5
AC099508.2	3.84621e-12	1.37442	0.026	0.01	1.08525e-07	C5
GRIN3B	3.92745e-12	1.676	0.019	0.006	1.10817e-07	C5
AC106886.3	4.03516e-12	3.00684	0.005	0.001	1.13856e-07	C5
NPTXR	4.10171e-12	0.738914	0.101	0.064	1.15734e-07	C5
SLC3A1	4.13215e-12	0.834917	0.082	0.049	1.16593e-07	C5
FAM180A	4.15521e-12	3.47932	0.004	0	1.17243e-07	C5
BFSP2	4.15953e-12	3.40893	0.004	0	1.17365e-07	C5
GDF11	4.18122e-12	0.938711	0.059	0.032	1.17977e-07	C5
ANKRD36B	4.25832e-12	0.996192	0.062	0.034	1.20153e-07	C5
Z82215.1	4.27932e-12	1.28218	0.03	0.012	1.20745e-07	C5
C21orf58	4.3816e-12	0.708635	0.1	0.063	1.23631e-07	C5
AC005828.3	4.38513e-12	2.11826	0.011	0.003	1.23731e-07	C5
ACSS3	4.54001e-12	3.02252	0.007	0.001	1.28101e-07	C5
DNAJC4	4.54602e-12	0.600854	0.145	0.099	1.2827e-07	C5
C9orf72	4.69686e-12	0.619003	0.198	0.146	1.32527e-07	C5
TMEM234	4.84486e-12	1.22124	0.034	0.015	1.36702e-07	C5
TPH1	4.94329e-12	1.64527	0.018	0.006	1.3948e-07	C5
ASPN	4.95491e-12	1.33897	0.03	0.013	1.39808e-07	C5
AC044839.3	4.9991e-12	1.8576	0.014	0.004	1.41055e-07	C5
MYCBP2-AS1	5.06369e-12	1.00811	0.096	0.06	1.42877e-07	C5
AC108519.1	5.28125e-12	1.36198	0.037	0.017	1.49016e-07	C5
PRDM11	5.33531e-12	0.965201	0.062	0.034	1.50541e-07	C5
C19orf44	5.3956e-12	1.45813	0.023	0.008	1.52242e-07	C5
AC092068.2	5.41163e-12	2.48997	0.008	0.001	1.52694e-07	C5
TEX43	5.41808e-12	2.58693	0.007	0.001	1.52877e-07	C5
AC010327.4	5.48922e-12	2.76626	0.006	0.001	1.54884e-07	C5
AL512598.1	5.53592e-12	2.25546	0.01	0.002	1.56202e-07	C5
CREB3L1	5.74456e-12	1.5989	0.02	0.007	1.62088e-07	C5
AC025043.1	5.77823e-12	1.09527	0.043	0.021	1.63039e-07	C5
C2CD4D-AS1	5.80212e-12	1.39156	0.026	0.01	1.63713e-07	C5
AL512380.2	5.81987e-12	2.28083	0.009	0.002	1.64213e-07	C5
FDX2	5.91416e-12	0.749702	0.088	0.053	1.66874e-07	C5
RHOD	6.08178e-12	1.66009	0.018	0.006	1.71603e-07	C5
GLB1L3	6.21358e-12	1.31406	0.029	0.012	1.75322e-07	C5
C16orf72	6.35155e-12	0.551096	0.19	0.138	1.79215e-07	C5
ZFAS1	6.38655e-12	0.237827	0.643	0.586	1.80203e-07	C5
ZNF551	6.64878e-12	0.781856	0.121	0.081	1.87602e-07	C5
BTBD16	6.6593e-12	1.90886	0.015	0.004	1.87899e-07	C5
ARID4A	6.7352e-12	0.76223	0.3	0.253	1.9004e-07	C5
ITM2C	6.76172e-12	0.391162	0.439	0.382	1.90789e-07	C5
PLA1A	6.78187e-12	1.11801	0.039	0.018	1.91357e-07	C5
LAMA1	6.80368e-12	2.23357	0.015	0.005	1.91973e-07	C5
MAP3K15	6.82721e-12	0.74563	0.181	0.133	1.92637e-07	C5
TMEM69	6.87742e-12	1.09217	0.049	0.025	1.94053e-07	C5
FBP1	6.89555e-12	1.09527	0.041	0.02	1.94565e-07	C5
AP000688.3	6.92203e-12	1.56165	0.021	0.008	1.95312e-07	C5
AC025580.3	7.50317e-12	1.55197	0.02	0.007	2.11709e-07	C5
PRB2	7.59744e-12	2.74868	0.007	0.001	2.14369e-07	C5
CDK5	7.70309e-12	1.28042	0.031	0.013	2.1735e-07	C5
SLC16A13	7.96676e-12	1.51912	0.022	0.008	2.2479e-07	C5
SYCN	8.02276e-12	1.53781	0.023	0.008	2.2637e-07	C5
RAB19	8.09091e-12	1.69273	0.018	0.006	2.28293e-07	C5
LINC01014	8.18433e-12	1.1349	0.039	0.018	2.30929e-07	C5
MCM5	8.2933e-12	1.51464	0.021	0.007	2.34004e-07	C5
SPAG5-AS1	8.48831e-12	1.17015	0.035	0.016	2.39506e-07	C5
AC004990.1	8.50093e-12	1.57901	0.02	0.007	2.39862e-07	C5
AP4B1-AS1	8.56374e-12	1.35122	0.026	0.01	2.41635e-07	C5
CPA2	8.61353e-12	1.5348	0.022	0.008	2.43039e-07	C5
TTC29	8.63059e-12	1.80745	0.021	0.007	2.43521e-07	C5
PRELP	8.77758e-12	3.51585	0.004	0	2.47668e-07	C5
AC093496.1	8.77758e-12	3.51585	0.004	0	2.47668e-07	C5
AC112236.1	8.80273e-12	3.25281	0.004	0	2.48378e-07	C5
AC015853.2	8.81551e-12	1.62671	0.018	0.006	2.48738e-07	C5
KIF1BP	8.88982e-12	0.63435	0.162	0.115	2.50835e-07	C5
TMEM179	8.92484e-12	0.707627	0.112	0.073	2.51823e-07	C5
RASGEF1A	9.00875e-12	1.16518	0.036	0.016	2.54191e-07	C5
TM4SF5	9.02092e-12	1.08132	0.04	0.019	2.54534e-07	C5
NOXRED1	9.18211e-12	0.908718	0.068	0.038	2.59082e-07	C5
VAV1	9.43949e-12	2.36187	0.01	0.002	2.66345e-07	C5
AC020892.1	9.54079e-12	2.11049	0.01	0.002	2.69203e-07	C5
NBPF1	9.55761e-12	1.1459	0.053	0.028	2.69678e-07	C5
GPR68	9.56359e-12	2.05686	0.01	0.002	2.69846e-07	C5
HS3ST3B1	9.57593e-12	0.839206	0.073	0.042	2.70194e-07	C5
TESMIN	9.65961e-12	1.1751	0.037	0.017	2.72556e-07	C5
AL441992.1	9.70907e-12	1.03558	0.046	0.023	2.73951e-07	C5
ADORA2A-AS1	9.87246e-12	0.994	0.055	0.029	2.78561e-07	C5
ITGB3	1.00823e-11	3.21629	0.005	0.001	2.84483e-07	C5
UPK1A-AS1	1.01149e-11	3.09076	0.005	0.001	2.85401e-07	C5
AC019186.1	1.02103e-11	2.2834	0.01	0.002	2.88094e-07	C5
LINC00266-1	1.06481e-11	1.81074	0.014	0.004	3.00448e-07	C5
ALDH16A1	1.09023e-11	1.21695	0.032	0.014	3.07619e-07	C5
AC011511.2	1.10163e-11	1.48293	0.02	0.007	3.10835e-07	C5
ALDH6A1	1.11874e-11	1.32958	0.031	0.014	3.15663e-07	C5
AC034111.2	1.12144e-11	2.4469	0.009	0.002	3.16425e-07	C5
ZSWIM4	1.1231e-11	0.971677	0.063	0.035	3.16894e-07	C5
PIK3CD-AS2	1.16031e-11	0.646813	0.11	0.07	3.27394e-07	C5
RPARP-AS1	1.19198e-11	0.746919	0.089	0.054	3.3633e-07	C5
SLC13A5	1.19714e-11	4.43868	0.002	0	3.37784e-07	C5
AIF1L	1.19874e-11	4.21629	0.002	0	3.38237e-07	C5
AC048337.1	1.19874e-11	4.21629	0.002	0	3.38237e-07	C5
AP000962.1	1.19874e-11	4.21629	0.002	0	3.38237e-07	C5
TMC3	1.19874e-11	4.21629	0.002	0	3.38237e-07	C5
AL023802.1	1.19874e-11	4.21629	0.002	0	3.38237e-07	C5
SLC38A3	1.19989e-11	4.04636	0.002	0	3.3856e-07	C5
PODXL	1.20455e-11	1.81809	0.015	0.005	3.39875e-07	C5
GPR176-DT	1.23301e-11	2.47086	0.008	0.001	3.47907e-07	C5
BTBD19	1.23646e-11	1.78333	0.016	0.005	3.48879e-07	C5
LRRTM3	1.24569e-11	2.63133	0.007	0.001	3.51484e-07	C5
AC020741.1	1.246e-11	2.63133	0.007	0.001	3.5157e-07	C5
AGR2	1.2969e-11	3.40893	0.004	0	3.65932e-07	C5
AC134043.2	1.2969e-11	3.40893	0.004	0	3.65932e-07	C5
AL162718.2	1.2969e-11	3.40893	0.004	0	3.65932e-07	C5
AL390860.1	1.32651e-11	2.67197	0.007	0.001	3.74288e-07	C5
LINC02621	1.33467e-11	2.48158	0.007	0.001	3.76591e-07	C5
CTRB1	1.39241e-11	1.15655	0.054	0.029	3.92881e-07	C5
NR5A2	1.40342e-11	2.04636	0.01	0.002	3.95989e-07	C5
AL137018.1	1.40983e-11	4.89436	0.002	0	3.97798e-07	C5
MYEOV	1.41115e-11	4.63133	0.002	0	3.9817e-07	C5
AL121762.2	1.41115e-11	4.63133	0.002	0	3.9817e-07	C5
FAM124B	1.41115e-11	4.63133	0.002	0	3.9817e-07	C5
PTGS1	1.41115e-11	4.63133	0.002	0	3.9817e-07	C5
FAM78A	1.41115e-11	4.63133	0.002	0	3.9817e-07	C5
KIRREL3-AS1	1.41115e-11	4.63133	0.002	0	3.9817e-07	C5
LINC02088	1.41115e-11	4.63133	0.002	0	3.9817e-07	C5
AC091806.1	1.41115e-11	4.63133	0.002	0	3.9817e-07	C5
LINC01891	1.41115e-11	4.63133	0.002	0	3.9817e-07	C5
HTR5A	1.41247e-11	4.36829	0.002	0	3.98541e-07	C5
HOMER2	1.4132e-11	0.581917	0.168	0.12	3.98748e-07	C5
SAMMSON	1.44341e-11	1.76459	0.015	0.005	4.07272e-07	C5
TAS2R4	1.46461e-11	1.64085	0.018	0.006	4.13254e-07	C5
GNPDA1	1.48438e-11	0.611017	0.17	0.122	4.18832e-07	C5
LINC02160	1.55187e-11	2.15884	0.009	0.002	4.37875e-07	C5
AP004609.3	1.57375e-11	0.862764	0.064	0.036	4.44048e-07	C5
NPB	1.57744e-11	1.51333	0.02	0.007	4.45091e-07	C5
AL592156.2	1.58609e-11	1.64314	0.019	0.006	4.4753e-07	C5
AC068389.2	1.63223e-11	2.93089	0.005	0.001	4.60549e-07	C5
SGIP1	1.63599e-11	1.39753	0.02	0.007	4.61611e-07	C5
NOXA1	1.63749e-11	1.05245	0.045	0.023	4.62034e-07	C5
NOMO2	1.66194e-11	1.07581	0.045	0.022	4.68932e-07	C5
AL355075.1	1.66361e-11	1.83778	0.014	0.004	4.69404e-07	C5
AL353708.2	1.69909e-11	1.61716	0.018	0.006	4.79414e-07	C5
DGLUCY	1.75584e-11	0.834859	0.127	0.086	4.95427e-07	C5
AC098820.2	1.83036e-11	2.8082	0.006	0.001	5.16456e-07	C5
AC008551.1	1.85419e-11	2.27058	0.01	0.002	5.23178e-07	C5
AL663074.1	1.95148e-11	3.85372	0.003	0	5.50631e-07	C5
AL022170.1	1.95148e-11	3.85372	0.003	0	5.50631e-07	C5
LINC02292	1.95148e-11	3.85372	0.003	0	5.50631e-07	C5
Z95114.2	1.95148e-11	3.85372	0.003	0	5.50631e-07	C5
IL1RAPL1	1.957e-11	2.3552	0.016	0.005	5.52186e-07	C5
ITPKC	1.95903e-11	0.730924	0.093	0.058	5.52759e-07	C5
ZBTB7C	1.97269e-11	1.79895	0.019	0.007	5.56614e-07	C5
ECD	1.99941e-11	0.550289	0.19	0.139	5.64153e-07	C5
AL158068.2	2.19049e-11	3.19837	0.004	0	6.18068e-07	C5
AC022031.2	2.19722e-11	1.47482	0.024	0.009	6.19967e-07	C5
AL390198.1	2.24575e-11	1.39924	0.024	0.009	6.33662e-07	C5
CNTNAP1	2.25047e-11	1.33212	0.029	0.012	6.34992e-07	C5
DGAT2	2.26467e-11	1.28555	0.028	0.011	6.38998e-07	C5
CRTC3-AS1	2.2976e-11	0.862373	0.068	0.039	6.4829e-07	C5
GRK6	2.32991e-11	1.22194	0.033	0.015	6.57409e-07	C5
AC009113.1	2.35145e-11	1.15474	0.035	0.016	6.63486e-07	C5
KIAA2026	2.35336e-11	0.607114	0.358	0.31	6.64025e-07	C5
KIF1A	2.35897e-11	0.65264	0.444	0.407	6.65606e-07	C5
CFI	2.46179e-11	0.717553	0.099	0.063	6.94619e-07	C5
SMAD9	2.51898e-11	0.682458	0.113	0.074	7.10755e-07	C5
AL158011.1	2.54446e-11	2.2063	0.011	0.003	7.17945e-07	C5
AP001496.1	2.5846e-11	2.08536	0.011	0.003	7.29271e-07	C5
SH3BP2	2.58868e-11	1.17722	0.034	0.016	7.30423e-07	C5
MLH1	2.60314e-11	0.63886	0.131	0.089	7.34503e-07	C5
MPDU1	2.66896e-11	0.741366	0.118	0.078	7.53074e-07	C5
REEP6	2.68287e-11	1.89179	0.013	0.004	7.56999e-07	C5
AC018647.3	2.76085e-11	1.76714	0.015	0.004	7.79e-07	C5
NELL2	2.79297e-11	1.64643	0.016	0.005	7.88064e-07	C5
AL451062.1	2.8587e-11	1.14519	0.034	0.016	8.06611e-07	C5
CAD	2.9152e-11	0.969388	0.051	0.027	8.22553e-07	C5
AC139149.1	2.97164e-11	1.28481	0.029	0.012	8.38479e-07	C5
ZWILCH	2.97319e-11	1.25521	0.035	0.016	8.38916e-07	C5
AC009139.2	3.0064e-11	1.54804	0.025	0.01	8.48287e-07	C5
ACSS1	3.10483e-11	2.29429	0.009	0.002	8.76059e-07	C5
FMNL3	3.11157e-11	2.26454	0.009	0.002	8.77962e-07	C5
AL157786.1	3.12967e-11	1.32699	0.029	0.012	8.83068e-07	C5
AP000857.2	3.14592e-11	2.89436	0.005	0.001	8.87653e-07	C5
MYOSLID	3.18431e-11	0.829133	0.07	0.041	8.98485e-07	C5
PLS3-AS1	3.24438e-11	2.88409	0.006	0.001	9.15434e-07	C5
PXT1	3.27684e-11	1.87644	0.013	0.004	9.24592e-07	C5
MDFIC	3.28284e-11	2.10776	0.011	0.003	9.26285e-07	C5
TTYH1	3.3119e-11	1.91861	0.012	0.003	9.34485e-07	C5
STK25	3.32076e-11	0.809233	0.073	0.043	9.36984e-07	C5
AL031768.2	3.48285e-11	1.3574	0.025	0.01	9.82721e-07	C5
EXT1	3.54559e-11	0.733035	0.172	0.126	1.00042e-06	C5
AC012103.1	3.55649e-11	1.98223	0.01	0.002	1.0035e-06	C5
RNASE4	3.60101e-11	0.628627	0.12	0.08	1.01606e-06	C5
AL122023.1	3.74059e-11	3.34182	0.004	0	1.05545e-06	C5
AP001381.1	3.74059e-11	3.34182	0.004	0	1.05545e-06	C5
MPRIP-AS1	3.81631e-11	1.50684	0.02	0.007	1.07681e-06	C5
AL117381.1	3.82955e-11	0.895584	0.055	0.029	1.08054e-06	C5
GLYCTK	3.84171e-11	1.40999	0.023	0.009	1.08398e-06	C5
CCDC24	3.90429e-11	0.872983	0.063	0.036	1.10163e-06	C5
AL008730.1	3.90709e-11	2.21179	0.009	0.002	1.10243e-06	C5
FBXL7	4.00965e-11	1.468	0.025	0.01	1.13136e-06	C5
AL139339.1	4.18005e-11	3.54386	0.003	0	1.17944e-06	C5
AC008966.3	4.18005e-11	3.54386	0.003	0	1.17944e-06	C5
CD180	4.18005e-11	3.54386	0.003	0	1.17944e-06	C5
AC012462.1	4.18398e-11	3.4614	0.003	0	1.18055e-06	C5
SIAE	4.19925e-11	0.815751	0.069	0.04	1.18486e-06	C5
SNHG8	4.40864e-11	0.186195	0.732	0.667	1.24394e-06	C5
TGFB2	4.42673e-11	1.7855	0.016	0.005	1.24905e-06	C5
GEMIN6	4.43729e-11	1.08484	0.035	0.016	1.25203e-06	C5
AC010148.1	4.48914e-11	2.51203	0.01	0.002	1.26665e-06	C5
AP001107.9	4.49734e-11	1.04236	0.042	0.021	1.26897e-06	C5
FICD	4.55332e-11	0.740628	0.096	0.061	1.28476e-06	C5
ERICH3-AS1	4.5784e-11	3.12883	0.005	0.001	1.29184e-06	C5
PIGV	4.5907e-11	1.45807	0.022	0.008	1.29531e-06	C5
FYB1	4.59328e-11	3.00329	0.005	0.001	1.29604e-06	C5
C1orf143	4.59777e-11	2.96147	0.005	0.001	1.29731e-06	C5
CCDC51	4.64311e-11	1.43103	0.022	0.008	1.3101e-06	C5
ABCD2	4.65255e-11	2.78333	0.007	0.001	1.31276e-06	C5
IL17RC	4.66763e-11	0.779397	0.079	0.048	1.31702e-06	C5
AC104109.2	4.67078e-11	2.6515	0.007	0.001	1.31791e-06	C5
TRMT13	4.7038e-11	0.780389	0.08	0.048	1.32723e-06	C5
GATD1	4.82642e-11	0.99861	0.048	0.025	1.36182e-06	C5
ATP5F1E	4.83401e-11	0.0811836	0.969	0.967	1.36396e-06	C5
CCDC114	4.9152e-11	1.69273	0.017	0.006	1.38687e-06	C5
ARHGAP11B	4.95783e-11	1.97925	0.012	0.003	1.3989e-06	C5
AL357873.1	5.00697e-11	2.56094	0.007	0.001	1.41277e-06	C5
AC113137.1	5.14167e-11	3.58951	0.004	0.001	1.45077e-06	C5
AL451007.3	5.17924e-11	3.1459	0.004	0.001	1.46137e-06	C5
ISLR2	5.17924e-11	3.1459	0.004	0.001	1.46137e-06	C5
IL4	5.17924e-11	3.1459	0.004	0.001	1.46137e-06	C5
HTR1E	5.18921e-11	3.04636	0.004	0.001	1.46419e-06	C5
AL353704.1	5.23037e-11	1.69088	0.016	0.005	1.4758e-06	C5
ADI1	5.24372e-11	0.767689	0.074	0.044	1.47957e-06	C5
TYW1	5.32735e-11	0.72	0.268	0.219	1.50317e-06	C5
TNFSF13B	5.43978e-11	1.00759	0.046	0.023	1.53489e-06	C5
C17orf75	5.54495e-11	0.697718	0.097	0.062	1.56456e-06	C5
AC009139.1	5.8511e-11	1.9623	0.011	0.003	1.65095e-06	C5
AC104667.2	5.90322e-11	1.23389	0.03	0.013	1.66565e-06	C5
SLC2A5	5.90679e-11	2.85874	0.005	0.001	1.66666e-06	C5
EPS8L1	5.90679e-11	2.85874	0.005	0.001	1.66666e-06	C5
OGFRP1	6.23922e-11	1.62633	0.017	0.005	1.76046e-06	C5
FAM117B	6.49873e-11	0.657388	0.15	0.107	1.83368e-06	C5
AC009495.1	6.73356e-11	1.01847	0.048	0.025	1.89994e-06	C5
ZNF350-AS1	7.05582e-11	1.29708	0.03	0.013	1.99087e-06	C5
TMPRSS2	7.25995e-11	0.981961	0.049	0.026	2.04847e-06	C5
AC104117.3	7.26232e-11	1.84917	0.014	0.004	2.04914e-06	C5
AL670729.2	7.39015e-11	2.63133	0.006	0.001	2.0852e-06	C5
CHEK1	7.5215e-11	0.685585	0.116	0.078	2.12227e-06	C5
RNF165	7.79079e-11	1.48707	0.026	0.011	2.19825e-06	C5
AL121574.1	7.80679e-11	1.43379	0.021	0.008	2.20276e-06	C5
RILPL1	8.04371e-11	0.890331	0.063	0.036	2.26961e-06	C5
APOBEC1	8.0451e-11	5.36829	0.001	0	2.27001e-06	C5
TNFSF11	8.04968e-11	5.04636	0.001	0	2.2713e-06	C5
AC069368.2	8.04968e-11	5.04636	0.001	0	2.2713e-06	C5
TMIE	8.04968e-11	5.04636	0.001	0	2.2713e-06	C5
LINC02098	8.04968e-11	5.04636	0.001	0	2.2713e-06	C5
HLA-DRB5	8.04968e-11	5.04636	0.001	0	2.2713e-06	C5
TMEM200B	8.04968e-11	5.04636	0.001	0	2.2713e-06	C5
LEMD1-AS1	8.04968e-11	5.04636	0.001	0	2.2713e-06	C5
AC116003.1	8.04968e-11	5.04636	0.001	0	2.2713e-06	C5
LINC01740	8.04968e-11	5.04636	0.001	0	2.2713e-06	C5
AC079148.3	8.04968e-11	5.04636	0.001	0	2.2713e-06	C5
AC012355.1	8.04968e-11	5.04636	0.001	0	2.2713e-06	C5
LINC00903	8.04968e-11	5.04636	0.001	0	2.2713e-06	C5
AC108681.1	8.04968e-11	5.04636	0.001	0	2.2713e-06	C5
PRSS35	8.04968e-11	5.04636	0.001	0	2.2713e-06	C5
AL357832.1	8.04968e-11	5.04636	0.001	0	2.2713e-06	C5
AL355870.2	8.04968e-11	5.04636	0.001	0	2.2713e-06	C5
LINC02700	8.04968e-11	5.04636	0.001	0	2.2713e-06	C5
AC090023.2	8.04968e-11	5.04636	0.001	0	2.2713e-06	C5
AC025575.1	8.04968e-11	5.04636	0.001	0	2.2713e-06	C5
AC008088.1	8.04968e-11	5.04636	0.001	0	2.2713e-06	C5
AC011509.3	8.04968e-11	5.04636	0.001	0	2.2713e-06	C5
SLC17A7	8.04968e-11	5.04636	0.001	0	2.2713e-06	C5
WFDC11	8.04968e-11	5.04636	0.001	0	2.2713e-06	C5
IL10	8.04968e-11	5.04636	0.001	0	2.2713e-06	C5
TRPC7-AS2	8.04968e-11	5.04636	0.001	0	2.2713e-06	C5
AC019127.1	8.04968e-11	5.04636	0.001	0	2.2713e-06	C5
AL133240.1	8.04968e-11	5.04636	0.001	0	2.2713e-06	C5
CEACAM7	8.05426e-11	3.63133	0.001	0	2.27259e-06	C5
AL157871.4	8.09103e-11	0.984558	0.045	0.023	2.28296e-06	C5
NR2E3	8.31089e-11	2.34375	0.008	0.002	2.345e-06	C5
APLF	8.33348e-11	1.43558	0.031	0.014	2.35138e-06	C5
KIF19	8.34731e-11	0.674123	0.093	0.059	2.35528e-06	C5
AC007220.1	8.36708e-11	1.50663	0.023	0.009	2.36085e-06	C5
AC135050.1	8.42736e-11	1.98747	0.011	0.003	2.37786e-06	C5
ACPP	8.46078e-11	1.75481	0.014	0.004	2.38729e-06	C5
MYOT	8.50528e-11	1.23686	0.03	0.013	2.39985e-06	C5
AC010327.7	8.82239e-11	1.18546	0.031	0.014	2.48933e-06	C5
DKK3	8.94351e-11	1.65659	0.016	0.005	2.5235e-06	C5
LINC01521	8.9995e-11	1.63649	0.016	0.005	2.5393e-06	C5
AL161756.1	9.08537e-11	1.86265	0.012	0.003	2.56353e-06	C5
NWD2	9.2898e-11	2.96147	0.005	0.001	2.62121e-06	C5
Z93020.1	9.35642e-11	2.05642	0.01	0.003	2.64001e-06	C5
LINC02734	9.38796e-11	2.13656	0.005	0.001	2.64891e-06	C5
IL2RB	9.5902e-11	3.73824	0.003	0	2.70597e-06	C5
RAB42	9.5902e-11	3.73824	0.003	0	2.70597e-06	C5
AC024651.3	9.5902e-11	3.73824	0.003	0	2.70597e-06	C5
RHCE	9.70558e-11	0.927129	0.053	0.029	2.73853e-06	C5
AC006042.2	9.72492e-11	2.71706	0.006	0.001	2.74398e-06	C5
FIGNL2	9.72492e-11	2.71706	0.006	0.001	2.74398e-06	C5
CILP2	9.72492e-11	2.71706	0.006	0.001	2.74398e-06	C5
AL353572.4	9.73439e-11	2.68791	0.006	0.001	2.74666e-06	C5
HCN1	9.74078e-11	2.70533	0.006	0.001	2.74846e-06	C5
AC024587.2	1.00489e-10	3.27769	0.004	0	2.83539e-06	C5
WEE2	1.00538e-10	2.12883	0.01	0.002	2.83677e-06	C5
AC005682.2	1.00861e-10	2.75686	0.004	0	2.84589e-06	C5
AC006972.1	1.01097e-10	1.73732	0.014	0.004	2.85256e-06	C5
MGP	1.01414e-10	1.86194	0.01	0.002	2.8615e-06	C5
CCNB3	1.032e-10	1.50292	0.021	0.008	2.91188e-06	C5
AC093916.1	1.03438e-10	1.60579	0.014	0.004	2.91862e-06	C5
GPRC5D-AS1	1.04127e-10	0.740054	0.118	0.08	2.93805e-06	C5
ABHD14B	1.04957e-10	0.658489	0.09	0.056	2.96147e-06	C5
AL356218.2	1.05603e-10	4.04636	0.002	0	2.97969e-06	C5
NTM-AS1	1.05603e-10	4.04636	0.002	0	2.97969e-06	C5
AL353648.1	1.05603e-10	4.04636	0.002	0	2.97969e-06	C5
AC013448.1	1.05603e-10	4.04636	0.002	0	2.97969e-06	C5
HTR3E-AS1	1.05603e-10	4.04636	0.002	0	2.97969e-06	C5
AC004801.3	1.05603e-10	4.04636	0.002	0	2.97969e-06	C5
AC087273.2	1.05603e-10	4.04636	0.002	0	2.97969e-06	C5
BCL6B	1.05603e-10	4.04636	0.002	0	2.97969e-06	C5
AP003096.1	1.05603e-10	4.04636	0.002	0	2.97969e-06	C5
FSIP2-AS1	1.06165e-10	1.27679	0.038	0.018	2.99556e-06	C5
CDO1	1.0766e-10	0.958901	0.045	0.023	3.03774e-06	C5
AL596325.2	1.08205e-10	2.82397	0.005	0.001	3.0531e-06	C5
AL691403.1	1.09587e-10	0.898339	0.052	0.028	3.09212e-06	C5
CCL15	1.10552e-10	1.83932	0.012	0.003	3.11933e-06	C5
POU5F1	1.1334e-10	1.9055	0.012	0.003	3.19801e-06	C5
LIAS	1.14179e-10	0.792689	0.083	0.051	3.22169e-06	C5
GLCCI1	1.16358e-10	0.838861	0.112	0.076	3.28317e-06	C5
SORT1	1.1669e-10	0.525782	0.239	0.187	3.29251e-06	C5
AC007991.3	1.16948e-10	3.04636	0.004	0.001	3.29981e-06	C5
KLHDC9	1.19054e-10	1.14841	0.033	0.015	3.35923e-06	C5
AL161935.1	1.19399e-10	2.27769	0.008	0.002	3.36896e-06	C5
NDC1	1.25315e-10	1.04091	0.054	0.03	3.53588e-06	C5
AL137186.2	1.28301e-10	2.06839	0.01	0.002	3.62014e-06	C5
AC012020.1	1.28487e-10	1.56955	0.018	0.006	3.6254e-06	C5
BSDC1	1.35551e-10	0.497871	0.235	0.183	3.82469e-06	C5
AC069437.1	1.35665e-10	1.21053	0.035	0.017	3.82794e-06	C5
PIK3IP1	1.37003e-10	0.812691	0.079	0.048	3.86567e-06	C5
OR11G2	1.38359e-10	3.4614	0.003	0	3.90395e-06	C5
PSD2-AS1	1.38359e-10	3.4614	0.003	0	3.90395e-06	C5
GTF2F2	1.44379e-10	0.657707	0.18	0.134	4.07379e-06	C5
SEPTIN3	1.44392e-10	0.573726	0.13	0.089	4.07417e-06	C5
PIP5KL1	1.44608e-10	1.59668	0.017	0.006	4.08027e-06	C5
PTCD1	1.47469e-10	0.79538	0.08	0.049	4.16097e-06	C5
AP000593.4	1.47685e-10	2.28083	0.009	0.002	4.16707e-06	C5
SUFU	1.57816e-10	0.746168	0.11	0.074	4.45293e-06	C5
ATP2C2	1.58362e-10	1.30483	0.028	0.012	4.46834e-06	C5
AL137785.1	1.61307e-10	1.78195	0.013	0.004	4.55143e-06	C5
SRRM4	1.6154e-10	3.09789	0.006	0.001	4.55802e-06	C5
LCP1	1.62658e-10	2.87644	0.006	0.001	4.58955e-06	C5
DOCK2	1.62698e-10	2.43868	0.008	0.002	4.59069e-06	C5
LINC01231	1.64922e-10	1.99273	0.01	0.002	4.65345e-06	C5
AC115485.1	1.67815e-10	2.35831	0.008	0.002	4.73508e-06	C5
AC092718.2	1.68346e-10	2.1642	0.008	0.002	4.75006e-06	C5
CRIP3	1.70382e-10	2.10478	0.01	0.002	4.80749e-06	C5
SLC22A17	1.71736e-10	0.308354	0.53	0.482	4.8457e-06	C5
LINC02389	1.72559e-10	0.91747	0.09	0.057	4.86893e-06	C5
SLC43A2	1.73763e-10	0.606494	0.147	0.104	4.9029e-06	C5
CLK1	1.7689e-10	0.491999	0.236	0.185	4.99113e-06	C5
AC145343.1	1.80483e-10	2.49382	0.007	0.001	5.09251e-06	C5
AC090809.1	1.82453e-10	2.72444	0.005	0.001	5.14808e-06	C5
MAPK11	1.82484e-10	1.51031	0.019	0.007	5.14898e-06	C5
AL133516.1	1.87949e-10	2.5807	0.006	0.001	5.30316e-06	C5
AL158216.1	1.89662e-10	1.99502	0.01	0.003	5.3515e-06	C5
SHISA6	1.90216e-10	1.55538	0.017	0.006	5.36714e-06	C5
C6orf52	1.91163e-10	1.19646	0.031	0.014	5.39387e-06	C5
CHRNB1	1.93837e-10	1.03052	0.039	0.019	5.46932e-06	C5
ACO2	2.00644e-10	0.476012	0.25	0.197	5.66138e-06	C5
TBC1D8B	2.01686e-10	1.0569	0.052	0.028	5.69078e-06	C5
EAF1-AS1	2.03898e-10	1.27985	0.027	0.011	5.75319e-06	C5
IL20RB-AS1	2.06002e-10	1.69612	0.016	0.005	5.81255e-06	C5
CCDC58	2.08999e-10	0.858145	0.056	0.031	5.89711e-06	C5
ADCY4	2.1024e-10	1.90886	0.011	0.003	5.93213e-06	C5
TAF6L	2.12502e-10	0.920767	0.065	0.038	5.99596e-06	C5
GAS8	2.13298e-10	0.64138	0.106	0.07	6.01842e-06	C5
AL354824.1	2.1399e-10	0.958367	0.048	0.025	6.03795e-06	C5
ALOX12	2.15222e-10	1.80932	0.013	0.004	6.0727e-06	C5
ZBED3-AS1	2.23233e-10	0.877171	0.063	0.036	6.29875e-06	C5
LINC00596	2.25068e-10	2.32466	0.008	0.002	6.35053e-06	C5
TMEM232	2.32557e-10	0.946528	0.1	0.066	6.56184e-06	C5
LINC02223	2.33424e-10	2.46905	0.008	0.002	6.58629e-06	C5
NDUFB8	2.3443e-10	0.291109	0.556	0.517	6.61467e-06	C5
AC012306.3	2.35719e-10	1.83932	0.012	0.004	6.65105e-06	C5
ZNF443	2.36017e-10	1.30678	0.025	0.01	6.65946e-06	C5
JAML	2.36478e-10	2.32647	0.008	0.002	6.67247e-06	C5
AC005237.1	2.38931e-10	0.586221	0.178	0.132	6.74167e-06	C5
SGSM3	2.39257e-10	0.699541	0.092	0.059	6.75087e-06	C5
AC093865.1	2.40854e-10	1.33969	0.029	0.013	6.79593e-06	C5
AMDHD1	2.42574e-10	1.46408	0.025	0.01	6.84448e-06	C5
POGLUT1	2.45371e-10	0.729199	0.082	0.051	6.92339e-06	C5
LHFPL6	2.46169e-10	1.83449	0.019	0.007	6.94591e-06	C5
AC092353.2	2.51934e-10	3.09076	0.004	0.001	7.10858e-06	C5
LINC02749	2.52417e-10	3.04636	0.004	0.001	7.12219e-06	C5
CCDC154	2.52417e-10	3.04636	0.004	0.001	7.12219e-06	C5
SYNE3	2.53173e-10	3.21629	0.004	0	7.14352e-06	C5
STAT2	2.60542e-10	0.779467	0.077	0.047	7.35145e-06	C5
AMN1	2.61527e-10	0.786712	0.176	0.132	7.37923e-06	C5
AC013270.1	2.67022e-10	2.19275	0.009	0.002	7.53428e-06	C5
AC009549.1	2.67422e-10	1.99273	0.01	0.003	7.54559e-06	C5
AC089984.1	2.70405e-10	2.63133	0.006	0.001	7.62976e-06	C5
KLF5	2.75452e-10	1.29285	0.023	0.009	7.77215e-06	C5
TCEANC	2.79028e-10	1.27143	0.027	0.012	7.87306e-06	C5
C3	2.79822e-10	1.91945	0.012	0.004	7.89545e-06	C5
MVB12A	2.81182e-10	1.02037	0.048	0.026	7.93383e-06	C5
SGCD	2.83566e-10	0.992094	0.038	0.018	8.00111e-06	C5
DPT	2.90833e-10	4.63133	0.002	0	8.20615e-06	C5
AC010280.1	2.90833e-10	4.63133	0.002	0	8.20615e-06	C5
AL137191.1	2.90833e-10	4.63133	0.002	0	8.20615e-06	C5
AL133167.1	2.90833e-10	4.63133	0.002	0	8.20615e-06	C5
AC117465.1	2.91073e-10	4.40893	0.002	0	8.21291e-06	C5
AGR3	2.91133e-10	4.36829	0.002	0	8.2146e-06	C5
AC069133.1	2.91133e-10	4.36829	0.002	0	8.2146e-06	C5
AC012574.1	2.91133e-10	4.36829	0.002	0	8.2146e-06	C5
TMEM82	2.91133e-10	4.36829	0.002	0	8.2146e-06	C5
PSMA8	2.91133e-10	4.36829	0.002	0	8.2146e-06	C5
LINC00629	2.91133e-10	4.36829	0.002	0	8.2146e-06	C5
MYMK	2.91133e-10	4.36829	0.002	0	8.2146e-06	C5
EMX1	2.91133e-10	4.36829	0.002	0	8.2146e-06	C5
AC022973.5	2.91133e-10	4.36829	0.002	0	8.2146e-06	C5
AL137067.3	2.91133e-10	4.36829	0.002	0	8.2146e-06	C5
LINC01269	2.91133e-10	4.36829	0.002	0	8.2146e-06	C5
AC022467.2	2.91133e-10	4.36829	0.002	0	8.2146e-06	C5
AC005332.7	2.93719e-10	2.55604	0.006	0.001	8.28758e-06	C5
RPL36A	2.95475e-10	0.199611	0.778	0.752	8.33712e-06	C5
IER5	2.95776e-10	1.38398	0.043	0.022	8.3456e-06	C5
RPL24	2.96182e-10	0.148087	0.937	0.951	8.35707e-06	C5
PLCH1	2.96577e-10	0.688596	0.209	0.162	8.36823e-06	C5
LINC02585	3.0336e-10	1.15954	0.033	0.016	8.5596e-06	C5
CA2	3.06018e-10	1.98747	0.008	0.002	8.6346e-06	C5
ESYT3	3.14324e-10	1.94016	0.011	0.003	8.86897e-06	C5
AC073548.2	3.21311e-10	1.01328	0.044	0.023	9.06611e-06	C5
PPFIA3	3.22534e-10	0.641755	0.119	0.081	9.10063e-06	C5
RTBDN	3.36547e-10	0.800053	0.065	0.038	9.496e-06	C5
DNAJB7	3.37435e-10	2.02467	0.01	0.003	9.52107e-06	C5
AP001372.1	3.37842e-10	2.97925	0.005	0.001	9.53255e-06	C5
CYP2J2	3.39063e-10	2.75686	0.005	0.001	9.56701e-06	C5
GPR161	3.39063e-10	2.75686	0.005	0.001	9.56701e-06	C5
SLC22A13	3.39063e-10	2.75686	0.005	0.001	9.56701e-06	C5
SGCG	3.39374e-10	2.72444	0.005	0.001	9.57576e-06	C5
LINC01786	3.39374e-10	2.63133	0.005	0.001	9.57576e-06	C5
HNRNPA2B1	3.42097e-10	0.420706	0.513	0.486	9.65262e-06	C5
AC002072.1	3.43925e-10	3.22923	0.005	0.001	9.70418e-06	C5
LINC02625	3.4505e-10	3.00684	0.005	0.001	9.73592e-06	C5
LINC01676	3.4618e-10	2.8813	0.005	0.001	9.76781e-06	C5
AL354861.2	3.46807e-10	2.69844	0.005	0.001	9.7855e-06	C5
AC093821.1	3.46807e-10	2.80536	0.005	0.001	9.7855e-06	C5
LINC02853	3.49565e-10	1.65463	0.016	0.005	9.86333e-06	C5
AMY2A	3.54497e-10	2.19837	0.009	0.002	1.00025e-05	C5
AL354707.1	3.5727e-10	1.00818	0.04	0.02	1.00807e-05	C5
CAB39L	3.69389e-10	0.89685	0.128	0.089	1.04227e-05	C5
SERPINA1	3.73895e-10	0.330436	0.564	0.511	1.05498e-05	C5
C2orf27A	3.81365e-10	1.06732	0.044	0.023	1.07606e-05	C5
AC108471.3	3.82232e-10	1.10933	0.036	0.018	1.07851e-05	C5
AP006545.3	3.83711e-10	1.52621	0.019	0.007	1.08268e-05	C5
AC093326.1	3.98562e-10	3.63133	0.003	0	1.12458e-05	C5
LINC01338	3.98562e-10	3.63133	0.003	0	1.12458e-05	C5
AC138356.1	3.98562e-10	3.63133	0.003	0	1.12458e-05	C5
CALCRL	3.98898e-10	3.53179	0.003	0	1.12553e-05	C5
AL117382.1	4.01831e-10	2.45075	0.007	0.001	1.13381e-05	C5
AC126177.3	4.01831e-10	2.45075	0.007	0.001	1.13381e-05	C5
AC079949.6	4.01831e-10	2.45075	0.007	0.001	1.13381e-05	C5
WDR88	4.03895e-10	1.28922	0.03	0.014	1.13963e-05	C5
GPR155	4.08409e-10	0.924176	0.057	0.032	1.15237e-05	C5
WSCD2	4.16009e-10	3.3834	0.003	0	1.17381e-05	C5
PPIP5K1	4.1762e-10	0.714219	0.088	0.056	1.17836e-05	C5
Z99916.3	4.18717e-10	2.21629	0.008	0.002	1.18145e-05	C5
AC096746.1	4.2121e-10	2.12883	0.008	0.002	1.18849e-05	C5
SPTLC2	4.26159e-10	0.709867	0.132	0.093	1.20245e-05	C5
CACNG7	4.34379e-10	1.48837	0.019	0.007	1.22564e-05	C5
AL445222.1	4.39192e-10	2.63133	0.006	0.001	1.23922e-05	C5
FAM222A-AS1	4.42782e-10	0.834693	0.07	0.042	1.24935e-05	C5
LINC02014	4.51266e-10	2.63133	0.006	0.001	1.27329e-05	C5
AC008781.1	4.56312e-10	1.3801	0.021	0.008	1.28753e-05	C5
BLOC1S1	4.80735e-10	0.374155	0.358	0.302	1.35644e-05	C5
AC087854.1	4.87605e-10	0.988935	0.075	0.046	1.37583e-05	C5
CSMD3	4.88632e-10	1.99906	0.009	0.002	1.37873e-05	C5
AP001627.1	4.89078e-10	1.80878	0.012	0.004	1.37998e-05	C5
MELK	4.94178e-10	1.74003	0.012	0.004	1.39437e-05	C5
TMEM254-AS1	5.19119e-10	1.20468	0.037	0.018	1.46475e-05	C5
NR1H3	5.20894e-10	1.04005	0.042	0.022	1.46976e-05	C5
AL353693.1	5.23954e-10	2.99906	0.004	0.001	1.47839e-05	C5
AL669970.3	5.24413e-10	2.95325	0.004	0.001	1.47968e-05	C5
HLA-F	5.28599e-10	1.20182	0.029	0.013	1.49149e-05	C5
ACHE	5.32265e-10	1.59467	0.016	0.005	1.50184e-05	C5
LINC00205	5.33541e-10	1.15123	0.03	0.013	1.50544e-05	C5
TYSND1	5.38201e-10	0.882191	0.055	0.031	1.51859e-05	C5
LINC02182	5.43143e-10	1.57078	0.016	0.006	1.53253e-05	C5
LINC01170	5.55966e-10	1.22553	0.041	0.021	1.56871e-05	C5
CCDC146	5.58456e-10	1.08401	0.059	0.034	1.57574e-05	C5
POPDC2	5.63894e-10	1.43119	0.02	0.007	1.59108e-05	C5
AC018467.1	5.64657e-10	2.20134	0.008	0.002	1.59324e-05	C5
CDKN2B	5.71243e-10	1.74056	0.015	0.005	1.61182e-05	C5
TMEM184B	5.72943e-10	0.535115	0.221	0.171	1.61662e-05	C5
AL009177.1	5.79339e-10	2.83991	0.005	0.001	1.63466e-05	C5
GRB7	5.80821e-10	1.23458	0.028	0.012	1.63884e-05	C5
LINC02818	5.85257e-10	1.50421	0.018	0.006	1.65136e-05	C5
USP12-AS2	5.86199e-10	1.67263	0.014	0.005	1.65402e-05	C5
TACC3	5.94755e-10	1.06327	0.034	0.016	1.67816e-05	C5
ANO8	5.99494e-10	1.56184	0.017	0.006	1.69153e-05	C5
COL8A1	5.99725e-10	3.40893	0.004	0	1.69219e-05	C5
ALDH1A3	6.01789e-10	3.15739	0.004	0	1.69801e-05	C5
NOBOX	6.01789e-10	3.15739	0.004	0	1.69801e-05	C5
RESP18	6.02305e-10	3.10081	0.004	0	1.69946e-05	C5
TSPEAR	6.12971e-10	1.1309	0.035	0.017	1.72956e-05	C5
AC067750.1	6.12979e-10	1.06599	0.035	0.017	1.72958e-05	C5
FAM171A1	6.1329e-10	1.53391	0.016	0.005	1.73046e-05	C5
ZBTB2	6.26511e-10	0.841388	0.057	0.032	1.76776e-05	C5
AC020687.1	6.29692e-10	2.34182	0.008	0.002	1.77674e-05	C5
LUZP2	6.34402e-10	0.897463	0.047	0.025	1.79003e-05	C5
AC012501.2	6.34781e-10	2.13383	0.008	0.002	1.7911e-05	C5
AC004551.1	6.38276e-10	2.96836	0.005	0.001	1.80096e-05	C5
IZUMO2	6.45446e-10	1.80125	0.012	0.003	1.82119e-05	C5
AL121899.1	6.49625e-10	2.32755	0.007	0.001	1.83298e-05	C5
SRM	6.63375e-10	0.609757	0.122	0.084	1.87178e-05	C5
DHX33	6.69741e-10	0.786844	0.064	0.037	1.88974e-05	C5
NEFM	6.78775e-10	2.03093	0.011	0.003	1.91523e-05	C5
ABCG4	6.82339e-10	3.89436	0.002	0	1.92529e-05	C5
AC024084.1	6.82339e-10	3.89436	0.002	0	1.92529e-05	C5
PALMD	6.82891e-10	3.75686	0.002	0	1.92684e-05	C5
AL133538.1	6.82891e-10	3.51585	0.002	0	1.92684e-05	C5
CSTA	6.83443e-10	2.96836	0.002	0	1.9284e-05	C5
ST8SIA6-AS1	7.03605e-10	2.52441	0.006	0.001	1.98529e-05	C5
LINC01722	7.03605e-10	2.57688	0.006	0.001	1.98529e-05	C5
AC107214.1	7.11706e-10	1.05642	0.038	0.019	2.00815e-05	C5
USP32	7.13317e-10	0.657454	0.205	0.159	2.0127e-05	C5
LINC01414	7.14461e-10	1.98304	0.011	0.003	2.01592e-05	C5
ARMCX5-GPRASP2.1	7.27801e-10	1.72776	0.013	0.004	2.05356e-05	C5
CCDC188	7.56558e-10	2.03496	0.01	0.002	2.1347e-05	C5
AC009812.4	7.73284e-10	1.51885	0.017	0.006	2.1819e-05	C5
SERPING1	7.77109e-10	1.59357	0.015	0.005	2.19269e-05	C5
AC073316.3	7.87124e-10	1.29585	0.023	0.009	2.22095e-05	C5
BICDL2	8.0551e-10	2.141	0.009	0.002	2.27283e-05	C5
SASS6	8.07875e-10	0.877428	0.05	0.027	2.2795e-05	C5
GTF2A1	8.1654e-10	0.622556	0.185	0.14	2.30395e-05	C5
AC009097.1	8.18295e-10	1.48903	0.019	0.007	2.3089e-05	C5
ZSCAN21	8.27306e-10	0.924988	0.069	0.041	2.33433e-05	C5
LRRC4C	8.38028e-10	1.85974	0.013	0.004	2.36458e-05	C5
AC009950.1	8.41318e-10	1.83224	0.011	0.003	2.37386e-05	C5
NFYA	8.41434e-10	0.973686	0.045	0.024	2.37419e-05	C5
ITPKB	8.63648e-10	2.29029	0.007	0.001	2.43687e-05	C5
A2ML1-AS1	8.93414e-10	1.2295	0.031	0.014	2.52086e-05	C5
AL157827.2	9.06466e-10	1.58693	0.016	0.006	2.55768e-05	C5
ASL	9.07075e-10	0.703162	0.083	0.053	2.5594e-05	C5
HCFC2	9.11318e-10	1.07047	0.228	0.185	2.57138e-05	C5
MELTF	9.12898e-10	1.29316	0.024	0.01	2.57583e-05	C5
SYNE2	9.13197e-10	0.785045	0.084	0.053	2.57668e-05	C5
AL021918.5	9.30209e-10	2.60896	0.014	0.004	2.62468e-05	C5
AP3B2	9.46365e-10	0.49884	0.206	0.159	2.67026e-05	C5
ZBTB21	9.97932e-10	0.467148	0.22	0.171	2.81576e-05	C5
UNC93B1	9.98027e-10	1.10865	0.033	0.016	2.81603e-05	C5
IQCH	1.03421e-09	0.715925	0.157	0.116	2.91813e-05	C5
AC124319.1	1.03517e-09	1.57078	0.016	0.005	2.92083e-05	C5
ADAMTS9-AS2	1.0352e-09	2.18202	0.009	0.002	2.92091e-05	C5
HRC	1.04256e-09	2.03439	0.009	0.002	2.94169e-05	C5
AC004865.2	1.04813e-09	2.95325	0.004	0.001	2.9574e-05	C5
CHN2	1.04902e-09	2.90886	0.004	0.001	2.95991e-05	C5
AC024610.2	1.05767e-09	2.19837	0.009	0.002	2.98432e-05	C5
HEXA-AS1	1.07222e-09	2.03678	0.01	0.003	3.02537e-05	C5
DPF2	1.09039e-09	0.674104	0.138	0.098	3.07663e-05	C5
AC097468.1	1.12258e-09	1.33267	0.023	0.009	3.16748e-05	C5
ANKRD6	1.14353e-09	0.551282	0.146	0.105	3.22658e-05	C5
AL590705.1	1.14581e-09	1.48955	0.019	0.007	3.23301e-05	C5
CHRNA2	1.1463e-09	3.47932	0.003	0	3.2344e-05	C5
AC093305.1	1.14886e-09	3.3094	0.003	0	3.24162e-05	C5
PSG8-AS1	1.14886e-09	3.3094	0.003	0	3.24162e-05	C5
GRIN1	1.14886e-09	3.3094	0.003	0	3.24162e-05	C5
LINC00705	1.14886e-09	3.3094	0.003	0	3.24162e-05	C5
TMCO5A	1.14886e-09	3.3094	0.003	0	3.24162e-05	C5
AC023794.1	1.14886e-09	3.3094	0.003	0	3.24162e-05	C5
RGS3	1.15005e-09	0.890104	0.045	0.024	3.24499e-05	C5
SLC19A3	1.17189e-09	1.75686	0.012	0.004	3.30659e-05	C5
LINC02610	1.17399e-09	1.37734	0.022	0.009	3.31252e-05	C5
AP000676.5	1.17599e-09	2.33854	0.008	0.002	3.31818e-05	C5
CD5	1.17992e-09	2.22694	0.008	0.002	3.32926e-05	C5
MAK	1.20204e-09	0.903151	0.048	0.026	3.39168e-05	C5
RERG	1.21824e-09	1.04136	0.031	0.014	3.43737e-05	C5
C11orf91	1.22508e-09	1.64888	0.014	0.005	3.45669e-05	C5
LINC00632	1.23986e-09	2.38847	0.007	0.001	3.49838e-05	C5
LINC01565	1.23986e-09	2.38847	0.007	0.001	3.49838e-05	C5
APOC1	1.24514e-09	1.33909	0.024	0.01	3.5133e-05	C5
TRPV1	1.25575e-09	0.986097	0.039	0.02	3.54323e-05	C5
ADAT1	1.25595e-09	0.557864	0.122	0.085	3.5438e-05	C5
FIRRE	1.26444e-09	2.42621	0.007	0.002	3.56775e-05	C5
MYL5	1.2733e-09	1.47318	0.019	0.007	3.59273e-05	C5
NKAPL	1.27777e-09	0.952992	0.04	0.021	3.60535e-05	C5
CHN1	1.28768e-09	0.652817	0.267	0.224	3.63331e-05	C5
CSTF3-DT	1.29009e-09	1.79308	0.014	0.004	3.64012e-05	C5
AC036214.4	1.30273e-09	1.69678	0.014	0.004	3.67579e-05	C5
AC139100.2	1.3068e-09	1.96147	0.01	0.003	3.68726e-05	C5
RPF2	1.32596e-09	0.704944	0.167	0.125	3.74133e-05	C5
AL136038.5	1.34093e-09	0.791422	0.065	0.039	3.78358e-05	C5
ARHGEF1	1.34405e-09	1.03174	0.04	0.021	3.79237e-05	C5
SNX15	1.34523e-09	0.804163	0.058	0.033	3.79571e-05	C5
CCL5	1.35321e-09	4.01835	0.004	0	3.81823e-05	C5
AL161717.1	1.35672e-09	3.10081	0.004	0	3.82813e-05	C5
AC006452.1	1.36984e-09	1.69489	0.013	0.004	3.86515e-05	C5
TRG-AS1	1.43635e-09	3.53179	0.003	0	4.0528e-05	C5
LINC02412	1.43635e-09	3.53179	0.003	0	4.0528e-05	C5
AC068389.1	1.44062e-09	0.818993	0.058	0.033	4.06486e-05	C5
STEAP2-AS1	1.4528e-09	1.03263	0.045	0.024	4.09922e-05	C5
PRR7-AS1	1.5102e-09	2.06839	0.01	0.002	4.26119e-05	C5
CREB3L4	1.53594e-09	1.55892	0.016	0.005	4.3338e-05	C5
SLC12A5-AS1	1.58397e-09	1.78487	0.012	0.004	4.46933e-05	C5
PTENP1-AS	1.58718e-09	1.40076	0.02	0.008	4.47839e-05	C5
AC092803.1	1.60187e-09	1.67553	0.013	0.004	4.51983e-05	C5
SHLD2	1.60379e-09	0.556691	0.267	0.219	4.52526e-05	C5
AC005037.1	1.6083e-09	0.609684	0.13	0.092	4.53799e-05	C5
SLC5A8	1.60917e-09	2.71706	0.005	0.001	4.54043e-05	C5
AL136317.2	1.61348e-09	2.6617	0.005	0.001	4.55259e-05	C5
AC127496.1	1.61348e-09	2.6617	0.005	0.001	4.55259e-05	C5
AC007614.1	1.61635e-09	2.0084	0.01	0.003	4.5607e-05	C5
BOLA3-AS1	1.61692e-09	1.41523	0.019	0.007	4.5623e-05	C5
HSPA1L	1.62052e-09	1.95121	0.01	0.003	4.57247e-05	C5
RDH13	1.63169e-09	0.735044	0.081	0.051	4.60397e-05	C5
SV2C	1.63811e-09	1.54973	0.021	0.009	4.62208e-05	C5
ABCB5	1.71175e-09	2.79844	0.006	0.001	4.82989e-05	C5
AL033528.2	1.72365e-09	2.55041	0.006	0.001	4.86345e-05	C5
AL731553.1	1.72365e-09	2.55041	0.006	0.001	4.86345e-05	C5
AP1B1	1.72664e-09	0.535386	0.214	0.168	4.8719e-05	C5
TK1	1.76749e-09	2.15739	0.008	0.002	4.98714e-05	C5
GP2	1.77009e-09	1.41606	0.027	0.012	4.99449e-05	C5
DYM	1.78123e-09	0.605851	0.396	0.357	5.02591e-05	C5
ALB	1.79403e-09	2.04636	0.009	0.002	5.06205e-05	C5
CFAP100	1.8009e-09	0.912354	0.052	0.029	5.08142e-05	C5
MEG3	1.80703e-09	0.756152	0.085	0.054	5.09872e-05	C5
AC104984.2	1.87058e-09	1.60056	0.013	0.004	5.27804e-05	C5
AC011978.2	1.91819e-09	1.80206	0.012	0.004	5.41236e-05	C5
AC124283.1	1.92459e-09	1.18654	0.029	0.013	5.43042e-05	C5
DPYS	1.9824e-09	1.54144	0.016	0.005	5.59354e-05	C5
AMDHD2	1.98703e-09	1.07313	0.032	0.015	5.60659e-05	C5
TSPAN31	2.01389e-09	0.639939	0.096	0.063	5.6824e-05	C5
AL033530.1	2.01809e-09	2.97421	0.005	0.001	5.69423e-05	C5
AC012443.2	2.02606e-09	2.90886	0.004	0.001	5.71673e-05	C5
FBXO27	2.03972e-09	0.869104	0.05	0.028	5.75528e-05	C5
AL357972.1	2.08153e-09	1.37164	0.02	0.008	5.87324e-05	C5
TMEM61	2.09547e-09	0.656737	0.108	0.073	5.91257e-05	C5
AC020917.3	2.14421e-09	2.21099	0.008	0.002	6.0501e-05	C5
AC020892.2	2.15802e-09	1.18949	0.018	0.007	6.08906e-05	C5
AL118511.1	2.17938e-09	1.4536	0.019	0.007	6.14932e-05	C5
TMC5	2.20342e-09	1.02187	0.032	0.015	6.21718e-05	C5
NNMT	2.20415e-09	0.346511	0.054	0.031	6.21924e-05	C5
LINC02562	2.28307e-09	1.728	0.012	0.004	6.44192e-05	C5
CCDC69	2.32156e-09	2.14304	0.008	0.002	6.55052e-05	C5
AC127002.2	2.36521e-09	2.04636	0.01	0.003	6.67369e-05	C5
PLAC8L1	2.42212e-09	1.22252	0.026	0.012	6.83424e-05	C5
PCLAF	2.4408e-09	1.3046	0.021	0.008	6.88695e-05	C5
LHPP	2.44154e-09	0.751443	0.062	0.037	6.88906e-05	C5
AC026689.1	2.47153e-09	1.64264	0.014	0.005	6.97367e-05	C5
AC010735.2	2.49844e-09	1.59684	0.014	0.005	7.04958e-05	C5
ADGRF2	2.51154e-09	2.34839	0.007	0.001	7.08656e-05	C5
ST8SIA1	2.53683e-09	0.926928	0.057	0.033	7.15791e-05	C5
AC105916.1	2.54079e-09	1.48201	0.02	0.008	7.1691e-05	C5
SOX30	2.5671e-09	1.58148	0.015	0.005	7.24332e-05	C5
NOP53	2.58333e-09	0.351287	0.391	0.338	7.28912e-05	C5
GRAMD1B	2.59588e-09	0.835309	0.064	0.038	7.32453e-05	C5
CACNA1G	2.64389e-09	2.52441	0.006	0.001	7.46e-05	C5
RSKR	2.65102e-09	1.16288	0.027	0.012	7.48012e-05	C5
IRF5	2.68123e-09	1.73516	0.012	0.004	7.56536e-05	C5
AC055733.2	2.70012e-09	1.07175	0.038	0.019	7.61865e-05	C5
AL162458.1	2.79672e-09	1.33921	0.02	0.008	7.89122e-05	C5
ZNF425	2.87639e-09	0.872627	0.06	0.035	8.11601e-05	C5
AL157834.1	2.88794e-09	1.36062	0.02	0.008	8.1486e-05	C5
SPINT1-AS1	2.90277e-09	0.514782	0.13	0.092	8.19044e-05	C5
C22orf31	2.91461e-09	3.04636	0.004	0	8.22386e-05	C5
LINC00960	2.91682e-09	1.2455	0.024	0.01	8.2301e-05	C5
SLC11A1	2.93743e-09	1.32552	0.021	0.008	8.28825e-05	C5
AF123462.1	2.94396e-09	3.17189	0.003	0	8.30667e-05	C5
SERPINI1	2.97267e-09	0.531941	0.138	0.098	8.38768e-05	C5
TRA2B	2.98764e-09	0.263239	0.416	0.359	8.42993e-05	C5
AC016394.2	3.01787e-09	1.79945	0.011	0.003	8.51522e-05	C5
HPYR1	3.02646e-09	2.15133	0.008	0.002	8.53945e-05	C5
GLYATL2	3.03103e-09	1.93089	0.01	0.003	8.55235e-05	C5
TUBGCP4	3.04115e-09	0.574357	0.12	0.084	8.5809e-05	C5
AC114689.3	3.07121e-09	1.36339	0.019	0.007	8.66573e-05	C5
PDPK1	3.14941e-09	0.519433	0.162	0.12	8.88636e-05	C5
AC104365.1	3.15322e-09	1.42708	0.024	0.011	8.89712e-05	C5
CCDC191	3.16271e-09	0.716372	0.094	0.063	8.92391e-05	C5
DSCAM	3.1884e-09	0.757192	0.41	0.38	8.99638e-05	C5
AP003086.1	3.21339e-09	0.551499	0.133	0.095	9.0669e-05	C5
LINC00240	3.23778e-09	1.00593	0.052	0.029	9.13571e-05	C5
ARL14EPL	3.28529e-09	4.40893	0.002	0	9.26977e-05	C5
AC079304.1	3.28529e-09	4.9939	0.002	0	9.26977e-05	C5
KIF7	3.28892e-09	4.1459	0.002	0	9.28001e-05	C5
AC005381.1	3.28892e-09	4.1459	0.002	0	9.28001e-05	C5
LEMD1-DT	3.28892e-09	4.1459	0.002	0	9.28001e-05	C5
GRXCR2	3.28892e-09	4.1459	0.002	0	9.28001e-05	C5
OC90	3.28892e-09	4.1459	0.002	0	9.28001e-05	C5
LINC02252	3.28892e-09	4.1459	0.002	0	9.28001e-05	C5
ZNF705E	3.28892e-09	4.1459	0.002	0	9.28001e-05	C5
GRPR	3.28892e-09	4.1459	0.002	0	9.28001e-05	C5
LINC00620	3.28892e-09	4.1459	0.002	0	9.28001e-05	C5
AC022517.1	3.28892e-09	4.1459	0.002	0	9.28001e-05	C5
PRDM14	3.28892e-09	4.1459	0.002	0	9.28001e-05	C5
AC027811.1	3.28892e-09	4.1459	0.002	0	9.28001e-05	C5
GALNT5	3.28892e-09	4.1459	0.002	0	9.28001e-05	C5
IQCF1	3.28892e-09	4.1459	0.002	0	9.28001e-05	C5
MZB1	3.28892e-09	4.1459	0.002	0	9.28001e-05	C5
AC012413.1	3.28892e-09	4.1459	0.002	0	9.28001e-05	C5
AL669841.1	3.28892e-09	4.1459	0.002	0	9.28001e-05	C5
AC068643.1	3.28892e-09	4.1459	0.002	0	9.28001e-05	C5
EGFL6	3.28892e-09	4.1459	0.002	0	9.28001e-05	C5
OTC	3.28892e-09	4.1459	0.002	0	9.28001e-05	C5
LINC02068	3.36382e-09	1.6257	0.013	0.004	9.49136e-05	C5
MT1A	3.38573e-09	1.67713	0.007	0.002	9.55317e-05	C5
APRT	3.40753e-09	0.363955	0.297	0.244	9.61468e-05	C5
MPV17L	3.43104e-09	0.839256	0.056	0.032	9.68102e-05	C5
LINC02101	3.43219e-09	1.99906	0.009	0.002	9.68426e-05	C5
AP003174.1	3.43785e-09	3.63133	0.002	0	9.70023e-05	C5
NBPF10	3.43991e-09	3.75686	0.002	0	9.70605e-05	C5
MEPE	3.43991e-09	3.75686	0.002	0	9.70605e-05	C5
AC009387.1	3.43991e-09	3.75686	0.002	0	9.70605e-05	C5
TRPM8	3.43991e-09	3.75686	0.002	0	9.70605e-05	C5
AC091534.1	3.43991e-09	3.75686	0.002	0	9.70605e-05	C5
DGKK	3.43991e-09	3.75686	0.002	0	9.70605e-05	C5
LHCGR	3.43991e-09	3.75686	0.002	0	9.70605e-05	C5
LINC01213	3.43991e-09	3.75686	0.002	0	9.70605e-05	C5
AC073968.2	3.43991e-09	3.75686	0.002	0	9.70605e-05	C5
COL9A1	3.44249e-09	3.63133	0.002	0	9.71333e-05	C5
AC097376.3	3.45164e-09	0.483469	0.3	0.251	9.73916e-05	C5
AC079298.3	3.48834e-09	2.73321	0.005	0.001	9.8427e-05	C5
AC126178.1	3.52968e-09	2.32876	0.007	0.001	9.95934e-05	C5
MORN3	3.54569e-09	1.17189	0.03	0.014	0.000100045	C5
ELP1	3.62639e-09	0.620252	0.147	0.108	0.000102322	C5
AC104461.1	3.66311e-09	0.823971	0.058	0.034	0.000103358	C5
AC005400.1	3.67447e-09	1.42097	0.018	0.007	0.000103679	C5
AC078864.1	3.67893e-09	1.68195	0.012	0.004	0.000103805	C5
OSMR	3.69234e-09	1.97788	0.01	0.003	0.000104183	C5
ULK3	3.69975e-09	1.10876	0.03	0.014	0.000104392	C5
AC009690.2	3.7151e-09	0.625151	0.127	0.09	0.000104825	C5
SUN3	3.77748e-09	3.04636	0.004	0.001	0.000106586	C5
AL590822.1	3.79374e-09	2.86579	0.004	0.001	0.000107044	C5
AMT	3.86835e-09	1.1548	0.028	0.013	0.000109149	C5
AL139274.2	3.86923e-09	0.862715	0.055	0.032	0.000109174	C5
RPL34	3.87624e-09	0.143853	0.946	0.981	0.000109372	C5
RSU1	3.94341e-09	0.871665	0.094	0.063	0.000111267	C5
TBCCD1	3.95519e-09	0.88293	0.057	0.033	0.0001116	C5
TAGLN3	3.96078e-09	0.883657	0.06	0.036	0.000111757	C5
NYAP1	3.98831e-09	1.11516	0.031	0.015	0.000112534	C5
AC015908.2	4.00327e-09	2.49888	0.006	0.001	0.000112956	C5
GSG1L2	4.00327e-09	2.49888	0.006	0.001	0.000112956	C5
LINC01550	4.01336e-09	2.35449	0.006	0.001	0.000113241	C5
EPS8L2	4.0903e-09	0.615796	0.104	0.07	0.000115412	C5
ADAMTS8	4.17151e-09	2.60158	0.005	0.001	0.000117703	C5
MCUB	4.28363e-09	0.439395	0.222	0.174	0.000120867	C5
AC012184.4	4.28716e-09	0.984587	0.037	0.019	0.000120967	C5
AC010327.5	4.28934e-09	1.20028	0.026	0.011	0.000121028	C5
LINC01301	4.3074e-09	1.39117	0.02	0.008	0.000121538	C5
OSBPL10-AS1	4.39533e-09	1.28144	0.021	0.009	0.000124019	C5
SST	4.41115e-09	0.687016	0.069	0.042	0.000124465	C5
AL049780.1	4.44142e-09	1.50617	0.018	0.007	0.000125319	C5
RAD54L2	4.47174e-09	0.885752	0.225	0.182	0.000126175	C5
LYPLAL1-AS1	4.58074e-09	3.43868	0.003	0	0.00012925	C5
AC044798.3	4.58074e-09	3.43868	0.003	0	0.00012925	C5
AL135787.1	4.58074e-09	3.43868	0.003	0	0.00012925	C5
AC090971.1	4.58074e-09	3.43868	0.003	0	0.00012925	C5
CACNG6	4.58074e-09	3.43868	0.003	0	0.00012925	C5
LINC00664	4.5842e-09	3.35122	0.003	0	0.000129348	C5
LIPE	4.60416e-09	1.20506	0.026	0.011	0.000129911	C5
PCDH10	4.60616e-09	1.98262	0.025	0.011	0.000129968	C5
ZNF771	4.61053e-09	0.932785	0.051	0.029	0.000130091	C5
LINC01970	4.62967e-09	1.19938	0.025	0.011	0.000130631	C5
ARHGEF37	4.78268e-09	0.656614	0.104	0.071	0.000134948	C5
SYTL1	4.7829e-09	0.787629	0.063	0.038	0.000134954	C5
TRMT1	4.81277e-09	1.14325	0.03	0.015	0.000135797	C5
LINC02380	4.87094e-09	4.95325	0.001	0	0.000137438	C5
AL359555.4	4.87437e-09	4.63133	0.001	0	0.000137535	C5
CYP4A22-AS1	4.87437e-09	4.63133	0.001	0	0.000137535	C5
AC087379.2	4.87437e-09	4.63133	0.001	0	0.000137535	C5
BBOX1	4.87437e-09	4.63133	0.001	0	0.000137535	C5
AL035661.1	4.87437e-09	4.63133	0.001	0	0.000137535	C5
AC007344.1	4.87437e-09	4.63133	0.001	0	0.000137535	C5
CFAP58-DT	4.87437e-09	4.63133	0.001	0	0.000137535	C5
PRNT	4.87437e-09	4.63133	0.001	0	0.000137535	C5
AC010307.3	4.87437e-09	4.63133	0.001	0	0.000137535	C5
AC018761.1	4.87437e-09	4.63133	0.001	0	0.000137535	C5
AC122697.1	4.87437e-09	4.63133	0.001	0	0.000137535	C5
LINC01951	4.87437e-09	4.63133	0.001	0	0.000137535	C5
AL450322.1	4.87437e-09	4.63133	0.001	0	0.000137535	C5
AL132986.1	4.87437e-09	4.63133	0.001	0	0.000137535	C5
AC024028.1	4.87437e-09	4.63133	0.001	0	0.000137535	C5
GML	4.87437e-09	4.63133	0.001	0	0.000137535	C5
AC073176.2	4.87437e-09	4.63133	0.001	0	0.000137535	C5
LIPN	4.87437e-09	4.63133	0.001	0	0.000137535	C5
AL360182.2	4.87437e-09	4.63133	0.001	0	0.000137535	C5
SLC22A11	4.87437e-09	4.63133	0.001	0	0.000137535	C5
AC073525.1	4.87437e-09	4.63133	0.001	0	0.000137535	C5
TBC1D26	4.87437e-09	4.63133	0.001	0	0.000137535	C5
SLC13A2	4.87437e-09	4.63133	0.001	0	0.000137535	C5
AP001178.3	4.87437e-09	4.63133	0.001	0	0.000137535	C5
AC021134.2	4.87437e-09	4.63133	0.001	0	0.000137535	C5
ANKRD22	4.87781e-09	4.3094	0.001	0	0.000137632	C5
CPA3	4.87781e-09	4.3094	0.001	0	0.000137632	C5
MIR3659HG	4.87781e-09	4.3094	0.001	0	0.000137632	C5
CMTM7	4.99496e-09	0.826105	0.063	0.038	0.000140938	C5
AC079943.2	5.09312e-09	2.15133	0.008	0.002	0.000143708	C5
AC091544.4	5.11174e-09	2.10081	0.008	0.002	0.000144233	C5
COL6A1	5.1957e-09	0.789	0.06	0.035	0.000146602	C5
CFC1	5.2132e-09	0.599181	0.125	0.089	0.000147096	C5
ZNF451	5.30228e-09	0.567635	0.377	0.338	0.000149609	C5
AL033527.4	5.38949e-09	1.3094	0.02	0.008	0.00015207	C5
AFF4	5.47681e-09	0.405178	0.564	0.551	0.000154534	C5
TBCA	5.47924e-09	0.267479	0.73	0.725	0.000154602	C5
SELENOW	5.57336e-09	0.373448	0.271	0.219	0.000157258	C5
AC135050.3	5.5756e-09	1.48565	0.018	0.007	0.000157321	C5
C4orf36	5.63005e-09	1.56871	0.014	0.005	0.000158857	C5
RPS25	5.71193e-09	0.153279	0.907	0.905	0.000161168	C5
AL133216.1	5.86687e-09	2.69844	0.005	0.001	0.00016554	C5
AC099487.2	5.87155e-09	2.66449	0.005	0.001	0.000165672	C5
LINC00466	5.89041e-09	2.4469	0.005	0.001	0.000166204	C5
MYH3	5.91128e-09	1.23254	0.024	0.011	0.000166793	C5
AP003306.2	5.99105e-09	2.9939	0.004	0.001	0.000169043	C5
AL355838.1	5.99105e-09	2.9939	0.004	0.001	0.000169043	C5
RGSL1	5.99105e-09	2.9939	0.004	0.001	0.000169043	C5
AC022819.1	5.99105e-09	2.9939	0.004	0.001	0.000169043	C5
AC004464.1	5.99105e-09	2.9939	0.004	0.001	0.000169043	C5
AC005486.1	5.99105e-09	2.9939	0.004	0.001	0.000169043	C5
STRIP2	6.05669e-09	0.959455	0.044	0.024	0.000170895	C5
NAXE	6.12699e-09	0.356265	0.273	0.221	0.000172879	C5
FAM124A	6.17667e-09	1.3153	0.022	0.009	0.000174281	C5
DMKN	6.23943e-09	0.369405	0.25	0.2	0.000176052	C5
ZNF577	6.27285e-09	0.747519	0.105	0.072	0.000176995	C5
FOSB	6.3592e-09	0.641516	0.088	0.057	0.000179431	C5
DSCR9	6.62495e-09	2.14893	0.008	0.002	0.000186929	C5
IFI27L2	6.69833e-09	0.264044	0.466	0.413	0.000189	C5
KDM3B	6.73005e-09	0.493763	0.294	0.248	0.000189895	C5
AL031595.2	6.85573e-09	3.08701	0.004	0.001	0.000193441	C5
AL359511.3	6.88942e-09	1.69273	0.012	0.004	0.000194392	C5
DVL2	6.92989e-09	0.763286	0.063	0.038	0.000195534	C5
RSPO4	6.94151e-09	1.5957	0.015	0.005	0.000195862	C5
MBLAC2	7.01726e-09	0.965832	0.041	0.022	0.000197999	C5
KHDC4	7.08832e-09	0.515909	0.19	0.146	0.000200004	C5
LRRIQ3	7.12987e-09	1.6869	0.017	0.006	0.000201176	C5
APTX	7.54185e-09	0.502998	0.322	0.278	0.000212801	C5
KANK3	7.54806e-09	1.37583	0.019	0.007	0.000212976	C5
PTRHD1	7.57429e-09	0.552146	0.131	0.094	0.000213716	C5
LYPD5	7.58539e-09	1.88537	0.01	0.003	0.000214029	C5
MPRIP	7.77489e-09	0.514662	0.228	0.182	0.000219376	C5
SMIM4	7.84449e-09	0.377509	0.341	0.291	0.00022134	C5
ZNF195	8.00818e-09	0.544135	0.136	0.098	0.000225959	C5
MYO5C	8.31639e-09	0.522399	0.187	0.144	0.000234655	C5
ECT2	8.32235e-09	1.30601	0.024	0.011	0.000234823	C5
AC007402.1	8.77748e-09	1.31859	0.023	0.01	0.000247665	C5
LINC00276	8.84196e-09	1.35492	0.037	0.019	0.000249485	C5
GBP4	9.23605e-09	1.40893	0.013	0.004	0.000260604	C5
TXNL4B	9.27498e-09	0.698872	0.08	0.052	0.000261703	C5
NCAM2	9.29921e-09	2.42969	0.007	0.001	0.000262387	C5
NRIR	9.34601e-09	2.27143	0.007	0.001	0.000263707	C5
AC007622.2	9.44063e-09	1.06522	0.034	0.017	0.000266377	C5
GSS	9.65152e-09	0.5906	0.148	0.109	0.000272327	C5
AC093459.1	9.65421e-09	2.65557	0.005	0.001	0.000272403	C5
MIR155HG	9.73611e-09	2.00889	0.009	0.002	0.000274714	C5
AC005083.1	9.74836e-09	0.847168	0.047	0.026	0.00027506	C5
COX18	9.98738e-09	0.666091	0.085	0.056	0.000281804	C5
CHST12	1.00664e-08	0.868825	0.048	0.027	0.000284034	C5
AC133919.1	1.03987e-08	1.9047	0.01	0.003	0.000293409	C5
ACOT7	1.05256e-08	0.796903	0.06	0.036	0.00029699	C5
PCBP4	1.05452e-08	0.881733	0.043	0.023	0.000297543	C5
ENPEP	1.0569e-08	1.65809	0.014	0.005	0.000298216	C5
ARIH1	1.05843e-08	0.44235	0.507	0.485	0.000298646	C5
B3GAT3	1.06549e-08	0.366456	0.204	0.157	0.000300639	C5
SLC16A1	1.07267e-08	2.21629	0.008	0.002	0.000302664	C5
TNFSF4	1.09612e-08	1.81504	0.01	0.003	0.000309281	C5
LRSAM1	1.10111e-08	0.645511	0.128	0.092	0.00031069	C5
AL592295.4	1.10372e-08	1.38702	0.019	0.007	0.000311426	C5
LEO1	1.11099e-08	0.718647	0.086	0.056	0.000313477	C5
AC120193.1	1.1178e-08	2.20346	0.008	0.002	0.000315399	C5
LINC02277	1.12851e-08	1.88986	0.012	0.004	0.000318422	C5
AP001107.4	1.18264e-08	2.94327	0.004	0.001	0.000333693	C5
HMG20B	1.1857e-08	0.771607	0.064	0.039	0.000334558	C5
AL022332.1	1.21256e-08	0.882639	0.044	0.024	0.000342135	C5
COL15A1	1.21592e-08	2.92083	0.004	0.001	0.000343083	C5
ONECUT2	1.21615e-08	1.44733	0.016	0.006	0.000343148	C5
IGLL1	1.21953e-08	2.78333	0.004	0.001	0.000344101	C5
TGFBR3	1.22405e-08	1.58693	0.014	0.005	0.000345379	C5
ERP27	1.26956e-08	2.04636	0.009	0.002	0.000358219	C5
CENPU	1.29007e-08	0.408934	0.023	0.01	0.000364006	C5
AL358612.1	1.29289e-08	2.42488	0.006	0.001	0.000364802	C5
POLR1C	1.30031e-08	0.642312	0.149	0.111	0.000366895	C5
UBE2L5	1.30958e-08	1.80616	0.01	0.003	0.000369511	C5
NELFB	1.31036e-08	0.921825	0.104	0.072	0.000369731	C5
HES2	1.31444e-08	3.35122	0.003	0	0.000370883	C5
AC080129.1	1.31444e-08	3.35122	0.003	0	0.000370883	C5
GK-IT1	1.31444e-08	3.35122	0.003	0	0.000370883	C5
AL031705.1	1.31444e-08	3.35122	0.003	0	0.000370883	C5
AC092335.1	1.31538e-08	3.26876	0.003	0	0.000371149	C5
AC015845.1	1.34281e-08	1.5228	0.015	0.005	0.000378886	C5
AL157893.2	1.35579e-08	1.78487	0.011	0.004	0.00038255	C5
AC008610.1	1.36569e-08	1.72829	0.011	0.004	0.000385342	C5
NEK2	1.39148e-08	1.59985	0.011	0.004	0.000392619	C5
LPCAT4	1.39908e-08	1.12811	0.027	0.013	0.000394764	C5
NPFFR1	1.41512e-08	3.85372	0.002	0	0.000399291	C5
PRR29	1.4173e-08	3.63133	0.002	0	0.000399905	C5
KCNK15-AS1	1.4173e-08	3.63133	0.002	0	0.000399905	C5
DNAJC5B	1.4173e-08	3.63133	0.002	0	0.000399905	C5
AL161716.1	1.4173e-08	3.63133	0.002	0	0.000399905	C5
LINC02387	1.4173e-08	3.63133	0.002	0	0.000399905	C5
ADH4	1.4173e-08	3.63133	0.002	0	0.000399905	C5
AC034223.1	1.4173e-08	3.63133	0.002	0	0.000399905	C5
LINC02725	1.41928e-08	3.40893	0.002	0	0.000400464	C5
CADM4	1.42661e-08	0.472551	0.122	0.086	0.000402533	C5
CD109	1.42977e-08	1.20382	0.024	0.011	0.000403424	C5
WFDC2	1.4315e-08	0.661783	0.13	0.094	0.000403911	C5
DLGAP4-AS1	1.43325e-08	1.07835	0.033	0.017	0.000404406	C5
RASSF8	1.45547e-08	0.889632	0.099	0.068	0.000410675	C5
STMN1	1.48218e-08	0.536611	0.223	0.177	0.000418211	C5
AC109587.1	1.48779e-08	0.723892	0.077	0.05	0.000419794	C5
TTL	1.52405e-08	0.683213	0.09	0.06	0.000430026	C5
ATPAF2	1.52426e-08	0.694623	0.08	0.052	0.000430085	C5
TACSTD2	1.52632e-08	1.24499	0.02	0.008	0.000430666	C5
IL11	1.54088e-08	2.49888	0.005	0.001	0.000434775	C5
AC008752.2	1.54154e-08	2.51585	0.005	0.001	0.000434962	C5
MYO5B	1.54235e-08	0.595617	0.203	0.161	0.00043519	C5
AC137810.1	1.56097e-08	1.99745	0.011	0.003	0.000440443	C5
AC004596.1	1.56133e-08	1.79734	0.01	0.003	0.000440545	C5
AL359436.1	1.56394e-08	2.5989	0.005	0.001	0.000441282	C5
SYNGAP1-AS1	1.57622e-08	0.830544	0.05	0.029	0.000444747	C5
NOX5	1.57854e-08	1.93089	0.009	0.002	0.0004454	C5
AL122008.3	1.5859e-08	3.10776	0.003	0	0.000447477	C5
AL591518.1	1.5859e-08	3.10776	0.003	0	0.000447477	C5
LINC02489	1.5859e-08	3.10776	0.003	0	0.000447477	C5
AC016931.1	1.58704e-08	3.04636	0.003	0	0.0004478	C5
RASAL2	1.59655e-08	0.0885722	0.217	0.284	0.000450483	C5
GK	1.60715e-08	0.613713	0.134	0.098	0.000453475	C5
GMIP	1.66262e-08	1.43813	0.018	0.007	0.000469124	C5
HS3ST5	1.68421e-08	1.01242	0.027	0.013	0.000475217	C5
ZNF460	1.69363e-08	0.563341	0.088	0.058	0.000477874	C5
LIPA	1.6996e-08	0.628752	0.15	0.111	0.00047956	C5
Z96074.1	1.72697e-08	2.16318	0.007	0.001	0.000487282	C5
TMED3	1.7369e-08	0.383723	0.402	0.355	0.000490083	C5
IGSF9B	1.7443e-08	2.01989	0.008	0.002	0.000492172	C5
AL590006.1	1.77496e-08	5.63133	0.001	0	0.000500823	C5
AC000061.1	1.77496e-08	5.63133	0.001	0	0.000500823	C5
PLA2G5	1.77496e-08	5.63133	0.001	0	0.000500823	C5
AL136419.2	1.77553e-08	5.21629	0.001	0	0.000500983	C5
LINC02185	1.77553e-08	5.21629	0.001	0	0.000500983	C5
CES1	1.77553e-08	5.21629	0.001	0	0.000500983	C5
LINC01426	1.77553e-08	5.21629	0.001	0	0.000500983	C5
AC124854.1	1.77553e-08	5.21629	0.001	0	0.000500983	C5
AC012339.1	1.77553e-08	5.21629	0.001	0	0.000500983	C5
GAPLINC	1.77553e-08	5.21629	0.001	0	0.000500983	C5
AC006974.1	1.77553e-08	5.21629	0.001	0	0.000500983	C5
ROBO4	1.77553e-08	5.21629	0.001	0	0.000500983	C5
AC064836.2	1.77553e-08	5.21629	0.001	0	0.000500983	C5
AC003070.2	1.77553e-08	5.21629	0.001	0	0.000500983	C5
LINC02751	1.77553e-08	5.21629	0.001	0	0.000500983	C5
AC108718.1	1.77553e-08	5.21629	0.001	0	0.000500983	C5
AC004687.3	1.77553e-08	5.21629	0.001	0	0.000500983	C5
DLGAP1-AS3	1.77553e-08	5.21629	0.001	0	0.000500983	C5
LINC01907	1.77553e-08	5.21629	0.001	0	0.000500983	C5
AC073071.1	1.77553e-08	5.21629	0.001	0	0.000500983	C5
STRA8	1.77553e-08	5.21629	0.001	0	0.000500983	C5
AL627316.1	1.77553e-08	5.21629	0.001	0	0.000500983	C5
Z94057.1	1.77553e-08	5.21629	0.001	0	0.000500983	C5
AC016722.1	1.77553e-08	5.21629	0.001	0	0.000500983	C5
LINC01980	1.77553e-08	5.21629	0.001	0	0.000500983	C5
AL136537.1	1.77553e-08	5.21629	0.001	0	0.000500983	C5
C4orf54	1.77553e-08	5.21629	0.001	0	0.000500983	C5
AC022140.1	1.77553e-08	5.21629	0.001	0	0.000500983	C5
AC008572.1	1.77553e-08	5.21629	0.001	0	0.000500983	C5
AC010275.1	1.77553e-08	5.21629	0.001	0	0.000500983	C5
AC008060.3	1.77553e-08	5.21629	0.001	0	0.000500983	C5
AC009597.1	1.77553e-08	5.21629	0.001	0	0.000500983	C5
KRTAP5-2	1.77553e-08	5.21629	0.001	0	0.000500983	C5
AP002748.2	1.77553e-08	5.21629	0.001	0	0.000500983	C5
AP000851.1	1.77553e-08	5.21629	0.001	0	0.000500983	C5
OR5BS1P	1.77553e-08	5.21629	0.001	0	0.000500983	C5
LINC02444	1.77553e-08	5.21629	0.001	0	0.000500983	C5
TMEM119	1.77553e-08	5.21629	0.001	0	0.000500983	C5
AL139327.2	1.77553e-08	5.21629	0.001	0	0.000500983	C5
U95743.1	1.77553e-08	5.21629	0.001	0	0.000500983	C5
SLFN11	1.77553e-08	5.21629	0.001	0	0.000500983	C5
AC087749.2	1.77553e-08	5.21629	0.001	0	0.000500983	C5
C19orf67	1.77553e-08	5.21629	0.001	0	0.000500983	C5
COX4I2	1.77553e-08	5.21629	0.001	0	0.000500983	C5
CTCFL	1.77553e-08	5.21629	0.001	0	0.000500983	C5
DNMT3L	1.77553e-08	5.21629	0.001	0	0.000500983	C5
AC073288.2	1.77553e-08	5.21629	0.001	0	0.000500983	C5
CTXN3	1.77553e-08	5.21629	0.001	0	0.000500983	C5
C11orf72	1.77553e-08	5.21629	0.001	0	0.000500983	C5
AP005242.1	1.77553e-08	5.21629	0.001	0	0.000500983	C5
FAM230G	1.77553e-08	5.21629	0.001	0	0.000500983	C5
AC008663.1	1.77553e-08	5.21629	0.001	0	0.000500983	C5
AC092802.4	1.77553e-08	5.21629	0.001	0	0.000500983	C5
ADAM30	1.77553e-08	5.21629	0.001	0	0.000500983	C5
LINC01857	1.77553e-08	5.21629	0.001	0	0.000500983	C5
NR2E1	1.77553e-08	5.21629	0.001	0	0.000500983	C5
AC010132.4	1.77553e-08	5.21629	0.001	0	0.000500983	C5
LINC02442	1.77553e-08	5.21629	0.001	0	0.000500983	C5
LINC02094	1.77553e-08	5.21629	0.001	0	0.000500983	C5
AC015909.1	1.77553e-08	5.21629	0.001	0	0.000500983	C5
AC011586.1	1.77553e-08	5.21629	0.001	0	0.000500983	C5
KRT28	1.77553e-08	5.21629	0.001	0	0.000500983	C5
AC097375.2	1.77667e-08	4.63133	0.001	0	0.000501304	C5
MACORIS	1.77667e-08	4.21629	0.001	0	0.000501304	C5
RFX3-AS1	1.81953e-08	0.336777	0.343	0.292	0.000513399	C5
UBASH3B	1.83523e-08	1.43802	0.015	0.006	0.000517829	C5
GAA	1.85201e-08	0.473583	0.164	0.123	0.000522563	C5
AC048344.1	1.8614e-08	2.50794	0.006	0.001	0.000525212	C5
AC018410.1	1.88346e-08	2.08943	0.008	0.002	0.000531436	C5
ZNF565	1.89491e-08	0.50086	0.162	0.122	0.000534669	C5
SLC22A16	1.89847e-08	2.36829	0.006	0.001	0.000535673	C5
LINC02082	1.97336e-08	1.00958	0.032	0.016	0.000556802	C5
SRSF12	1.98023e-08	0.675407	0.084	0.055	0.000558742	C5
PART1	1.98291e-08	0.717919	0.069	0.043	0.000559499	C5
LINC00824	2.00071e-08	1.2911	0.021	0.009	0.00056452	C5
C21orf62	2.01399e-08	1.65642	0.013	0.004	0.000568268	C5
UCKL1-AS1	2.0299e-08	1.60579	0.013	0.004	0.000572758	C5
ACCS	2.08106e-08	1.16933	0.024	0.011	0.000587191	C5
LCMT1-AS1	2.08625e-08	1.08561	0.028	0.013	0.000588656	C5
AC008752.1	2.1017e-08	2.7438	0.004	0.001	0.000593015	C5
AL157912.1	2.12708e-08	1.44266	0.016	0.006	0.000600178	C5
ACY1	2.14022e-08	1.48694	0.017	0.006	0.000603886	C5
AC025178.1	2.15118e-08	0.845649	0.042	0.023	0.000606977	C5
AC007319.1	2.15438e-08	1.16013	0.082	0.054	0.000607879	C5
EDNRB-AS1	2.19186e-08	2.0719	0.008	0.002	0.000618457	C5
KLHL35	2.19601e-08	1.05176	0.031	0.015	0.000619625	C5
TBCD	2.20168e-08	0.632494	0.124	0.089	0.000621227	C5
AL035446.2	2.22728e-08	2.07333	0.01	0.003	0.000628448	C5
PPAT	2.23739e-08	0.595763	0.122	0.088	0.000631301	C5
AC008378.1	2.25093e-08	2.84705	0.004	0.001	0.000635121	C5
DICER1-AS1	2.3022e-08	0.613995	0.084	0.055	0.00064959	C5
AL137025.1	2.30567e-08	1.60453	0.014	0.005	0.000650568	C5
AL136309.2	2.31652e-08	2.48837	0.005	0.001	0.000653631	C5
AL161734.2	2.31652e-08	2.48837	0.005	0.001	0.000653631	C5
AC007513.1	2.32005e-08	2.43493	0.005	0.001	0.000654625	C5
RNF135	2.34297e-08	1.05686	0.031	0.016	0.000661092	C5
AC009088.1	2.36055e-08	1.96039	0.009	0.002	0.000666052	C5
AL121944.1	2.37206e-08	0.555923	0.13	0.094	0.0006693	C5
VAC14-AS1	2.37625e-08	1.89797	0.009	0.003	0.000670484	C5
LINC01624	2.39649e-08	3.95325	0.002	0	0.000676192	C5
TMIGD2	2.39649e-08	3.95325	0.002	0	0.000676192	C5
SAMSN1-AS1	2.39649e-08	3.95325	0.002	0	0.000676192	C5
AC008766.1	2.39649e-08	3.95325	0.002	0	0.000676192	C5
AL158817.1	2.39649e-08	3.95325	0.002	0	0.000676192	C5
ATP11A-AS1	2.39649e-08	3.95325	0.002	0	0.000676192	C5
AC010333.1	2.39649e-08	3.95325	0.002	0	0.000676192	C5
CASC20	2.39688e-08	3.89436	0.002	0	0.000676305	C5
CLEC4C	2.39808e-08	3.78333	0.002	0	0.000676641	C5
LINC02369	2.39808e-08	3.78333	0.002	0	0.000676641	C5
AC100863.1	2.39808e-08	3.78333	0.002	0	0.000676641	C5
AC004522.5	2.4445e-08	1.45142	0.015	0.005	0.000689741	C5
IFI35	2.45882e-08	0.925673	0.039	0.021	0.00069378	C5
AC009812.3	2.47886e-08	2.13947	0.007	0.002	0.000699436	C5
AL356488.3	2.5215e-08	1.33365	0.021	0.009	0.000711467	C5
CCDC153	2.53377e-08	0.849172	0.046	0.026	0.000714927	C5
CAMKK1	2.53781e-08	0.663035	0.098	0.067	0.000716068	C5
AC011369.1	2.54552e-08	1.72444	0.011	0.004	0.000718244	C5
MRAP2	2.55062e-08	0.759962	0.065	0.041	0.000719684	C5
AC008969.2	2.6058e-08	2.6515	0.006	0.001	0.000735252	C5
ZNF236	2.64448e-08	0.793933	0.101	0.07	0.000746166	C5
ANGPT2	2.66104e-08	0.0555334	0.095	0.139	0.00075084	C5
GUCY1A2	2.66956e-08	1.38992	0.016	0.006	0.000753243	C5
BTG3-AS1	2.67019e-08	1.54994	0.013	0.004	0.000753421	C5
DLG1-AS1	2.67299e-08	2.37757	0.006	0.001	0.00075421	C5
AF235103.3	2.71181e-08	1.3834	0.018	0.007	0.000765163	C5
AP000894.4	2.71888e-08	1.0927	0.027	0.013	0.000767161	C5
AC092040.1	2.72844e-08	1.91085	0.01	0.003	0.000769858	C5
AC104170.1	2.83062e-08	0.865791	0.04	0.022	0.000798687	C5
LMNTD2	2.88622e-08	1.50871	0.014	0.005	0.000814375	C5
SLC2A11	2.9485e-08	0.769063	0.054	0.032	0.000831949	C5
AP000753.2	2.9607e-08	1.62466	0.012	0.004	0.00083539	C5
HTR2B	2.96991e-08	1.5799	0.014	0.005	0.000837989	C5
AC090527.3	2.98784e-08	1.78698	0.01	0.003	0.000843049	C5
TRMO	3.00027e-08	0.653379	0.091	0.061	0.000846555	C5
AC097634.3	3.01318e-08	1.31218	0.022	0.01	0.0008502	C5
MKNK1-AS1	3.024e-08	1.6134	0.013	0.005	0.000853251	C5
ZNF596	3.02545e-08	0.814633	0.066	0.041	0.00085366	C5
FCER1G	3.08886e-08	2.04636	0.008	0.002	0.000871554	C5
AC138150.1	3.08994e-08	0.533394	0.137	0.1	0.000871857	C5
KCNS3	3.09628e-08	2.17189	0.007	0.002	0.000873645	C5
CNTN6	3.15051e-08	3.15739	0.007	0.002	0.000888947	C5
NTN1	3.15633e-08	1.4778	0.021	0.009	0.000890589	C5
MSH5	3.15974e-08	0.736261	0.066	0.041	0.000891552	C5
AL078459.1	3.19888e-08	0.797976	0.063	0.039	0.000902596	C5
RUVBL1	3.21256e-08	0.545389	0.142	0.105	0.000906457	C5
TMEM19	3.22219e-08	0.650348	0.076	0.049	0.000909174	C5
CDR2L	3.23543e-08	1.65229	0.012	0.004	0.00091291	C5
GRM7-AS1	3.26108e-08	1.97788	0.01	0.003	0.000920146	C5
HHLA2	3.30994e-08	1.81463	0.01	0.003	0.000933932	C5
AC026470.2	3.37517e-08	1.5466	0.014	0.005	0.000952338	C5
BAG4	3.40925e-08	0.688572	0.085	0.056	0.000961955	C5
LINC01205	3.4274e-08	4.26876	0.003	0	0.000967076	C5
AL139246.3	3.43581e-08	2.4614	0.005	0.001	0.000969449	C5
AC108134.1	3.44066e-08	3.26876	0.003	0	0.000970816	C5
CREB3L3	3.44066e-08	3.26876	0.003	0	0.000970816	C5
AC069421.3	3.46501e-08	1.9939	0.008	0.002	0.000977688	C5
TESC	3.46605e-08	0.490945	0.102	0.07	0.000977981	C5
PPOX	3.47729e-08	1.01888	0.03	0.015	0.000981152	C5
ITK	3.48198e-08	1.79002	0.008	0.002	0.000982476	C5
LINC02641	3.50446e-08	3.3834	0.004	0.001	0.000988818	C5
AC012464.1	3.50874e-08	1.92167	0.01	0.003	0.000990025	C5
ZNF536	3.52532e-08	2.84283	0.004	0.001	0.000994703	C5
NKAIN3	3.533e-08	1.82397	0.01	0.003	0.000996871	C5
MMP25	3.53581e-08	2.70533	0.004	0.001	0.000997663	C5
AL391834.1	3.53835e-08	2.66785	0.004	0.001	0.00099838	C5
AKR1D1	3.5933e-08	1.99273	0.009	0.002	0.00101389	C5
LINC02833	3.59912e-08	2.26876	0.006	0.001	0.00101553	C5
AL445584.2	3.60678e-08	2.09527	0.006	0.001	0.00101769	C5
KHK	3.67822e-08	1.0207	0.03	0.015	0.00103785	C5
IQCA1	3.78812e-08	2.33177	0.006	0.001	0.00106885	C5
DONSON	3.80158e-08	0.698259	0.066	0.041	0.00107265	C5
TUBB1	3.85343e-08	0.851424	0.033	0.017	0.00108728	C5
AC010422.1	3.87028e-08	2.5672	0.005	0.001	0.00109204	C5
AL049569.1	3.89417e-08	1.16405	0.023	0.011	0.00109878	C5
FKBP8	3.91042e-08	0.326616	0.356	0.307	0.00110336	C5
AL590560.3	3.91115e-08	2.07333	0.008	0.002	0.00110357	C5
PSMC6	3.95282e-08	0.410617	0.251	0.206	0.00111533	C5
AC016705.2	3.96002e-08	0.684726	0.076	0.049	0.00111736	C5
METAP1D	3.97059e-08	1.17416	0.026	0.012	0.00112034	C5
DIS3L	4.00835e-08	0.616257	0.108	0.076	0.001131	C5
KIRREL3	4.07732e-08	1.3737	0.016	0.006	0.00115046	C5
PCED1B	4.08662e-08	2.29346	0.007	0.002	0.00115308	C5
PFKFB3	4.12112e-08	0.580905	0.125	0.091	0.00116282	C5
CYP4F22	4.12303e-08	2.99906	0.004	0.001	0.00116335	C5
LINC01315	4.13204e-08	0.827793	0.05	0.029	0.0011659	C5
AP000320.1	4.13392e-08	2.84705	0.004	0.001	0.00116643	C5
ZNF773	4.16388e-08	0.779676	0.057	0.035	0.00117488	C5
FNDC4	4.37242e-08	1.32054	0.018	0.007	0.00123372	C5
PUM1	4.47465e-08	0.0263165	0.395	0.477	0.00126257	C5
ATG9B	4.65749e-08	1.25787	0.02	0.009	0.00131416	C5
AL022162.1	4.66833e-08	0.775754	0.056	0.034	0.00131722	C5
KLHL32	4.73434e-08	0.795917	0.09	0.061	0.00133584	C5
AL121956.6	4.76242e-08	1.82397	0.01	0.003	0.00134376	C5
PCLO	4.77303e-08	0.0839018	0.277	0.35	0.00134676	C5
ZNF781	4.90866e-08	1.37499	0.017	0.007	0.00138503	C5
LINC01798	4.92643e-08	0.686673	0.098	0.067	0.00139004	C5
AC009480.1	4.9449e-08	3.51585	0.002	0	0.00139525	C5
AC021242.2	4.9449e-08	3.51585	0.002	0	0.00139525	C5
MSLNL	4.9449e-08	3.51585	0.002	0	0.00139525	C5
AC112721.2	4.9449e-08	3.51585	0.002	0	0.00139525	C5
AC021736.1	4.9449e-08	3.51585	0.002	0	0.00139525	C5
AC005323.2	4.94812e-08	3.40893	0.002	0	0.00139616	C5
RNF222	4.94812e-08	3.40893	0.002	0	0.00139616	C5
CDCA8	4.95889e-08	1.49311	0.014	0.005	0.0013992	C5
AL137003.2	4.96197e-08	1.22231	0.021	0.009	0.00140007	C5
CHAF1B	4.99269e-08	0.859663	0.05	0.029	0.00140874	C5
MCM8	4.99275e-08	0.8797	0.066	0.042	0.00140875	C5
DNLZ	5.01332e-08	1.77787	0.01	0.003	0.00141456	C5
TAF1A	5.02569e-08	0.955926	0.035	0.018	0.00141805	C5
AC117481.1	5.03264e-08	2.43493	0.005	0.001	0.00142001	C5
SMIM31	5.0437e-08	2.23901	0.005	0.001	0.00142313	C5
GAREM1	5.09396e-08	0.452122	0.221	0.177	0.00143731	C5
AL137779.2	5.20376e-08	0.978671	0.038	0.02	0.00146829	C5
BRSK1	5.22661e-08	0.8728	0.041	0.023	0.00147474	C5
PPP4R1-AS1	5.24461e-08	1.35696	0.017	0.007	0.00147982	C5
AL049712.1	5.30914e-08	2.33177	0.006	0.001	0.00149803	C5
BDH2	5.36499e-08	1.70241	0.011	0.004	0.00151379	C5
JAG1	5.42593e-08	1.21629	0.022	0.01	0.00153098	C5
APBA1	5.62698e-08	0.976901	0.085	0.057	0.00158771	C5
SOCS2-AS1	5.76432e-08	1.43946	0.013	0.005	0.00162646	C5
STAP2	5.76896e-08	0.793223	0.057	0.034	0.00162777	C5
AC096564.2	5.81582e-08	2.66785	0.004	0.001	0.00164099	C5
AL158152.1	5.92706e-08	0.675157	0.074	0.048	0.00167238	C5
LINC02703	5.94105e-08	2.53617	0.005	0.001	0.00167633	C5
AC106798.1	6.03523e-08	1.56243	0.01	0.003	0.0017029	C5
AC079030.1	6.28463e-08	1.82397	0.009	0.003	0.00177327	C5
ALDH7A1	6.30609e-08	0.676205	0.068	0.043	0.00177933	C5
PITRM1-AS1	6.46122e-08	0.79621	0.055	0.033	0.0018231	C5
AC005280.1	6.47569e-08	0.994935	0.029	0.014	0.00182718	C5
