## Supplementary Tables 1-20 for "A surviving beta cell subpopulation enriched in patients with T1D" (part 42 of 44)

### Sheet: Supplementary Table 18 (continued)
Supplementary Table 18: DEGs by alpha cell cluster
AL161941.1	6.55289e-08	2.3834	0.006	0.001	0.00184896	C5
LINC00870	6.5957e-08	0.922689	0.037	0.02	0.00186104	C5
AC026329.1	6.62626e-08	2.03376	0.008	0.002	0.00186966	C5
AL451123.1	6.63455e-08	1.89057	0.009	0.002	0.00187201	C5
AC023830.1	6.63989e-08	1.87925	0.009	0.002	0.00187351	C5
AC004130.2	6.71535e-08	0.918608	0.037	0.02	0.0018948	C5
AC087280.2	6.73041e-08	1.51387	0.012	0.004	0.00189905	C5
F5	6.79869e-08	1.22533	0.022	0.01	0.00191832	C5
AC010210.1	6.81841e-08	0.55715	0.128	0.094	0.00192388	C5
GSDME	6.86272e-08	1.40103	0.017	0.007	0.00193639	C5
PCDHGA10	6.91655e-08	1.07726	0.027	0.013	0.00195157	C5
HTT	6.958e-08	0.524137	0.343	0.306	0.00196327	C5
CFAP410	7.04541e-08	0.554975	0.105	0.073	0.00198793	C5
EEF1AKNMT	7.0486e-08	0.905933	0.043	0.025	0.00198883	C5
PTCD3	7.09438e-08	0.491915	0.182	0.142	0.00200175	C5
ACYP2	7.1703e-08	0.396745	0.409	0.37	0.00202317	C5
AL669970.1	7.34917e-08	2.41631	0.006	0.001	0.00207364	C5
SELL	7.36098e-08	2.80125	0.004	0.001	0.00207697	C5
AL359853.1	7.36098e-08	2.80125	0.004	0.001	0.00207697	C5
AC023510.1	7.37799e-08	2.3094	0.006	0.001	0.00208177	C5
DNAI1	7.4351e-08	0.602496	0.105	0.074	0.00209789	C5
AC109460.2	7.55176e-08	1.6249	0.012	0.004	0.00213081	C5
AL355377.4	7.74932e-08	1.67713	0.011	0.004	0.00218655	C5
MIR3936HG	8.02382e-08	0.541434	0.157	0.119	0.002264	C5
VWA5B1	8.0494e-08	1.93089	0.009	0.002	0.00227122	C5
AC099811.4	8.08149e-08	1.87925	0.009	0.002	0.00228027	C5
ALDH1A2	8.12723e-08	0.935282	0.062	0.039	0.00229318	C5
CCNB2	8.20226e-08	2.11225	0.011	0.004	0.00231435	C5
CEP72	8.27017e-08	1.75091	0.01	0.003	0.00233351	C5
AC092053.4	8.27017e-08	1.75091	0.01	0.003	0.00233351	C5
AC009120.4	8.31002e-08	1.62413	0.011	0.004	0.00234476	C5
ARL11	8.31009e-08	3.19075	0.003	0	0.00234478	C5
AC002429.2	8.33265e-08	0.762571	0.122	0.09	0.00235114	C5
MT-ND4L	8.53018e-08	0.260702	0.624	0.592	0.00240687	C5
TAZ	8.61837e-08	0.718662	0.061	0.038	0.00243176	C5
AP001994.2	9.21211e-08	4.89436	0.001	0	0.00259929	C5
AC013726.1	9.21211e-08	4.89436	0.001	0	0.00259929	C5
RGS1	9.21579e-08	4.63133	0.001	0	0.00260033	C5
LINC01357	9.21946e-08	4.3094	0.001	0	0.00260136	C5
HLA-DQA1	9.21946e-08	4.3094	0.001	0	0.00260136	C5
SMAD6	9.21946e-08	4.3094	0.001	0	0.00260136	C5
LINC00638	9.21946e-08	4.3094	0.001	0	0.00260136	C5
ASB10	9.21946e-08	4.3094	0.001	0	0.00260136	C5
TBX10	9.21946e-08	4.3094	0.001	0	0.00260136	C5
LINC00520	9.21946e-08	4.3094	0.001	0	0.00260136	C5
AC021055.1	9.21946e-08	4.3094	0.001	0	0.00260136	C5
BTNL9	9.21946e-08	4.3094	0.001	0	0.00260136	C5
AL355981.1	9.21946e-08	4.3094	0.001	0	0.00260136	C5
PRSS57	9.21946e-08	4.3094	0.001	0	0.00260136	C5
AC016575.2	9.21946e-08	4.3094	0.001	0	0.00260136	C5
GABRP	9.21946e-08	4.3094	0.001	0	0.00260136	C5
AC006372.1	9.21946e-08	4.3094	0.001	0	0.00260136	C5
AC021573.1	9.21946e-08	4.3094	0.001	0	0.00260136	C5
AP000146.1	9.21946e-08	4.3094	0.001	0	0.00260136	C5
CALHM4	9.21946e-08	4.3094	0.001	0	0.00260136	C5
AC093240.1	9.21946e-08	4.3094	0.001	0	0.00260136	C5
AC084116.2	9.21946e-08	4.3094	0.001	0	0.00260136	C5
LRRC8E	9.22118e-08	2.20506	0.007	0.002	0.00260185	C5
AC008894.2	9.26259e-08	2.11195	0.007	0.002	0.00261353	C5
LINC00378	9.29549e-08	2.93945	0.004	0.001	0.00262281	C5
AC040904.1	9.36588e-08	2.63133	0.004	0.001	0.00264268	C5
EFCAB9	9.36588e-08	2.63133	0.004	0.001	0.00264268	C5
ATP8B1	9.43191e-08	1.06908	0.033	0.017	0.00266131	C5
EPS15L1	9.6605e-08	0.624078	0.198	0.159	0.00272581	C5
ARHGEF2	9.85577e-08	0.97297	0.041	0.023	0.0027809	C5
AL035420.1	1.00963e-07	1.25402	0.02	0.009	0.00284876	C5
LINC01275	1.01624e-07	2.28737	0.006	0.001	0.00286742	C5
AC090907.2	1.04236e-07	2.3834	0.005	0.001	0.00294111	C5
FGFR4	1.04413e-07	0.801476	0.047	0.027	0.00294612	C5
LINC01886	1.05267e-07	0.950841	0.046	0.027	0.00297022	C5
TRMT10A	1.06377e-07	0.875838	0.04	0.023	0.00300153	C5
ECM2	1.0686e-07	0.878926	0.04	0.022	0.00301517	C5
ABAT	1.07375e-07	0.399707	0.164	0.125	0.00302971	C5
RFNG	1.07907e-07	0.712972	0.055	0.034	0.0030447	C5
TBX15	1.07985e-07	1.84473	0.011	0.004	0.0030469	C5
RAB35	1.09113e-07	0.574542	0.113	0.081	0.00307873	C5
RGCC	1.10134e-07	1.66047	0.01	0.003	0.00310753	C5
INKA2	1.11378e-07	0.713625	0.082	0.055	0.00314264	C5
LINC01285	1.11767e-07	1.2443	0.022	0.01	0.00315361	C5
PLK3	1.11872e-07	1.12544	0.023	0.011	0.00315658	C5
METAP1	1.12248e-07	0.736679	0.063	0.04	0.00316719	C5
DDN-AS1	1.12731e-07	1.0367	0.029	0.014	0.00318083	C5
SLC24A1	1.12754e-07	0.62517	0.083	0.056	0.00318145	C5
AL356481.1	1.14501e-07	1.26969	0.02	0.008	0.00323075	C5
TTC23	1.19034e-07	0.853835	0.054	0.033	0.00335866	C5
TUBB6	1.19648e-07	1.03621	0.027	0.013	0.00337599	C5
NRGN	1.19958e-07	2.11195	0.007	0.002	0.00338474	C5
HIST1H3E	1.20338e-07	1.64643	0.011	0.004	0.00339547	C5
PEX10	1.21621e-07	0.633193	0.069	0.044	0.00343166	C5
RPS21	1.22439e-07	0.107934	0.93	0.916	0.00345474	C5
PAIP2	1.24049e-07	0.342489	0.487	0.453	0.00350016	C5
AJUBA	1.25633e-07	3.78333	0.002	0	0.00354487	C5
AC011595.2	1.25633e-07	3.78333	0.002	0	0.00354487	C5
AL161797.1	1.25633e-07	3.78333	0.002	0	0.00354487	C5
CACNA1S	1.25633e-07	3.78333	0.002	0	0.00354487	C5
AC012100.2	1.25633e-07	3.78333	0.002	0	0.00354487	C5
AL118511.3	1.25633e-07	3.78333	0.002	0	0.00354487	C5
LINC02741	1.25633e-07	3.78333	0.002	0	0.00354487	C5
LINC02156	1.25652e-07	3.63133	0.002	0	0.00354541	C5
AL121721.1	1.27291e-07	2.75686	0.004	0.001	0.00359164	C5
LINC01579	1.27291e-07	2.75686	0.004	0.001	0.00359164	C5
MAFF	1.27419e-07	0.666123	0.063	0.04	0.00359525	C5
ZBTB46	1.33303e-07	0.588213	0.102	0.072	0.00376126	C5
ITGA8	1.33492e-07	2.65934	0.005	0.001	0.00376661	C5
TNNC2	1.33528e-07	1.24459	0.017	0.007	0.00376762	C5
AC004837.4	1.34766e-07	1.14483	0.022	0.01	0.00380256	C5
LGALS1	1.35496e-07	1.20712	0.02	0.009	0.00382316	C5
AC040970.1	1.37296e-07	1.49277	0.014	0.005	0.00387394	C5
CCDC88B	1.37312e-07	1.20007	0.021	0.01	0.0038744	C5
SYNC	1.37807e-07	0.526506	0.109	0.078	0.00388836	C5
AP001885.3	1.3908e-07	2.12231	0.006	0.001	0.00392429	C5
FDXR	1.40171e-07	1.42877	0.015	0.006	0.00395506	C5
RNF149	1.40613e-07	0.411252	0.223	0.18	0.00396753	C5
MFN1	1.41816e-07	0.500322	0.152	0.116	0.00400149	C5
TEAD3	1.42267e-07	1.03875	0.029	0.014	0.00401421	C5
GMDS-DT	1.42781e-07	0.557291	0.378	0.346	0.00402871	C5
AL606760.2	1.43893e-07	1.54701	0.012	0.004	0.00406007	C5
SDS	1.4476e-07	1.58868	0.011	0.004	0.00408456	C5
AC107081.2	1.45642e-07	1.04868	0.024	0.012	0.00410945	C5
AADACL2-AS1	1.47107e-07	2.79002	0.004	0.001	0.00415078	C5
RAG1	1.47115e-07	2.44912	0.005	0.001	0.00415101	C5
AC025449.2	1.47416e-07	0.908261	0.034	0.018	0.00415949	C5
AL121829.2	1.47864e-07	2.5957	0.004	0.001	0.00417213	C5
AC104459.1	1.47962e-07	2.56094	0.004	0.001	0.0041749	C5
AC104383.2	1.47962e-07	2.56094	0.004	0.001	0.0041749	C5
PNPLA3	1.47962e-07	2.56094	0.004	0.001	0.0041749	C5
AC025160.1	1.49947e-07	3.63133	0.002	0	0.00423089	C5
UBE2E1-AS1	1.50185e-07	3.40893	0.002	0	0.00423763	C5
ADAMTS15	1.50185e-07	3.40893	0.002	0	0.00423763	C5
AC008464.1	1.50185e-07	3.40893	0.002	0	0.00423763	C5
ACOXL-AS1	1.50185e-07	3.40893	0.002	0	0.00423763	C5
AL031710.1	1.50185e-07	3.40893	0.002	0	0.00423763	C5
AC010641.2	1.50185e-07	3.40893	0.002	0	0.00423763	C5
AC002553.1	1.56661e-07	1.51387	0.013	0.005	0.00442036	C5
KY	1.57377e-07	1.43578	0.014	0.005	0.00444055	C5
GAS7	1.5883e-07	1.76883	0.01	0.003	0.00448156	C5
WDR97	1.59164e-07	1.75686	0.01	0.003	0.00449097	C5
AC015967.1	1.59164e-07	1.75686	0.01	0.003	0.00449097	C5
AL121672.2	1.62922e-07	1.54072	0.012	0.004	0.004597	C5
FSCN3	1.65972e-07	1.20944	0.021	0.009	0.00468306	C5
TSIX	1.66583e-07	1.08584	0.03	0.016	0.0047003	C5
CCNB1	1.70759e-07	1.99838	0.014	0.005	0.00481813	C5
GORASP1	1.71158e-07	0.73661	0.055	0.034	0.00482938	C5
LUZP1	1.7224e-07	0.527948	0.143	0.108	0.00485992	C5
REG3G	1.72293e-07	1.94683	0.009	0.002	0.00486141	C5
AC016168.4	1.73192e-07	1.82397	0.009	0.002	0.00488679	C5
LINC01002	1.75064e-07	1.4307	0.014	0.005	0.00493962	C5
ADGRV1	1.7643e-07	0.710669	0.186	0.149	0.00497816	C5
AC138207.2	1.76454e-07	1.24047	0.021	0.009	0.00497884	C5
ZFX-AS1	1.77799e-07	1.24245	0.019	0.008	0.00501678	C5
AC022364.1	1.79848e-07	0.913238	0.035	0.019	0.00507459	C5
C4orf47	1.8052e-07	0.70906	0.069	0.045	0.00509356	C5
MEF2C-AS1	1.82856e-07	1.81754	0.012	0.004	0.00515947	C5
ALG12	1.83407e-07	0.889859	0.037	0.02	0.00517501	C5
ATP6AP1L	1.85953e-07	0.865791	0.042	0.024	0.00524685	C5
BNC2	1.86345e-07	1.49382	0.009	0.003	0.00525792	C5
PLEKHG4B	1.86988e-07	3.11675	0.003	0	0.00527605	C5
AC114291.1	1.86988e-07	3.11675	0.003	0	0.00527605	C5
AP005262.2	1.86988e-07	3.11675	0.003	0	0.00527605	C5
AL033523.1	1.87219e-07	2.48448	0.003	0	0.00528258	C5
LINC01364	1.9651e-07	2.4469	0.005	0.001	0.00554474	C5
XACT	1.97037e-07	2.06839	0.005	0.001	0.0055596	C5
TPT1-AS1	1.97483e-07	0.521651	0.144	0.109	0.00557217	C5
ADCK1	1.9863e-07	0.793757	0.058	0.036	0.00560455	C5
LINC02352	1.98749e-07	1.49031	0.013	0.005	0.00560792	C5
AGA	1.99075e-07	0.566416	0.092	0.064	0.00561709	C5
IQGAP2	2.01329e-07	1.45632	0.022	0.01	0.00568069	C5
AP001053.1	2.0668e-07	2.33365	0.005	0.001	0.00583169	C5
AC009879.4	2.07974e-07	1.02027	0.041	0.024	0.0058682	C5
MIR100HG	2.13422e-07	1.71733	0.018	0.007	0.00602192	C5
AC092675.1	2.14226e-07	2.71379	0.004	0.001	0.00604461	C5
AKAP3	2.19665e-07	1.34093	0.017	0.007	0.00619806	C5
INTS2	2.24236e-07	0.523501	0.158	0.121	0.00632703	C5
CADM2	2.25234e-07	1.49947	0.02	0.009	0.0063552	C5
ABHD12B	2.29271e-07	2.52699	0.004	0.001	0.00646911	C5
C22orf24	2.30457e-07	2.01989	0.008	0.002	0.00650258	C5
SEC14L2	2.32491e-07	0.761768	0.049	0.029	0.00655997	C5
SLC8B1	2.33256e-07	0.927577	0.031	0.016	0.00658155	C5
HELZ2	2.33309e-07	1.04044	0.034	0.019	0.00658304	C5
AC016642.1	2.38135e-07	1.17667	0.023	0.011	0.00671921	C5
UCP2	2.39616e-07	0.872783	0.034	0.019	0.00676101	C5
AL354989.1	2.45746e-07	1.14926	0.021	0.01	0.00693398	C5
AF131215.2	2.46192e-07	1.57474	0.011	0.004	0.00694656	C5
RNF215	2.46449e-07	0.75818	0.055	0.034	0.0069538	C5
AC079354.2	2.48695e-07	2.87644	0.003	0	0.00701718	C5
AC069287.3	2.48695e-07	2.87644	0.003	0	0.00701718	C5
AC006064.1	2.48695e-07	2.87644	0.003	0	0.00701718	C5
TNFRSF10A	2.4885e-07	2.82397	0.003	0	0.00702154	C5
BX842570.1	2.48925e-07	1.80244	0.009	0.003	0.00702367	C5
CFAP299	2.49717e-07	0.711668	0.036	0.02	0.007046	C5
LINC02851	2.50751e-07	1.47868	0.013	0.005	0.0070752	C5
GRID2	2.51804e-07	1.43306	0.013	0.005	0.0071049	C5
LAMB2	2.52628e-07	2.22324	0.006	0.001	0.00712815	C5
RNF122	2.61328e-07	1.42861	0.013	0.005	0.00737363	C5
CDC42EP2	2.62888e-07	1.56832	0.012	0.004	0.00741765	C5
AC073225.1	2.65159e-07	2.18066	0.006	0.001	0.00748172	C5
JAKMIP1	2.65724e-07	1.42969	0.014	0.005	0.00749768	C5
MMP7	2.71229e-07	2.23647	0.008	0.002	0.00765299	C5
AC093866.1	2.73337e-07	1.49597	0.019	0.008	0.00771249	C5
KRI1	2.73394e-07	0.919831	0.036	0.02	0.00771409	C5
HSPB1	2.73514e-07	0.425762	0.24	0.298	0.00771748	C5
GOLGA7B	2.73867e-07	0.674983	0.06	0.038	0.00772742	C5
DIO1	2.75477e-07	1.53087	0.012	0.004	0.00777284	C5
NEK11	2.78784e-07	0.61492	0.133	0.1	0.00786616	C5
TTC25	2.79885e-07	0.696715	0.08	0.055	0.00789722	C5
LINC02336	2.83478e-07	2.52441	0.005	0.001	0.00799863	C5
MYO1G	2.86835e-07	2.28555	0.005	0.001	0.00809334	C5
NRL	2.94767e-07	0.667852	0.066	0.043	0.00831714	C5
NUDT13	2.97557e-07	0.959709	0.032	0.017	0.00839586	C5
FAM161B	3.01618e-07	0.930886	0.032	0.017	0.00851044	C5
DUSP28	3.04123e-07	0.785239	0.048	0.029	0.00858114	C5
CD3EAP	3.1488e-07	1.4729	0.013	0.005	0.00888464	C5
RABGAP1L-DT	3.15081e-07	1.47482	0.015	0.006	0.00889032	C5
AC011773.4	3.164e-07	1.62441	0.011	0.004	0.00892756	C5
AL445250.1	3.17251e-07	0.490894	0.159	0.123	0.00895154	C5
LNX1-AS1	3.17851e-07	0.785945	0.051	0.031	0.00896847	C5
NCF1	3.18856e-07	1.56094	0.011	0.004	0.00899685	C5
TM7SF2	3.21783e-07	0.560758	0.088	0.06	0.00907944	C5
PAX8-AS1	3.22092e-07	0.631326	0.075	0.05	0.00908816	C5
SEMA3C	3.2448e-07	1.29285	0.011	0.004	0.00915554	C5
AC097662.1	3.31145e-07	0.924953	0.044	0.026	0.00934357	C5
LINC00457	3.34312e-07	2.40893	0.006	0.001	0.00943295	C5
SLC5A4	3.37826e-07	2.12231	0.006	0.001	0.0095321	C5
CPQ	3.42034e-07	0.309466	0.382	0.336	0.00965084	C5
LINC02154	3.49517e-07	2.42969	0.004	0.001	0.00986197	C5
MYO9B	3.52848e-07	1.15049	0.087	0.061	0.00995597	C5
RHBDL1	3.55555e-07	0.955369	0.03	0.016	0.0100323	C5
TRAIP	3.61582e-07	1.7438	0.009	0.003	0.0102024	C5
AC008537.4	3.62913e-07	1.34235	0.014	0.006	0.0102399	C5
AC068888.1	3.68924e-07	0.475615	0.14	0.106	0.0104096	C5
LLGL1	3.72436e-07	1.23023	0.018	0.008	0.0105087	C5
ZNF611	3.73656e-07	0.578025	0.147	0.112	0.0105431	C5
DRD2	3.94398e-07	1.89797	0.008	0.002	0.0111283	C5
AC021491.1	3.95184e-07	3.04636	0.003	0	0.0111505	C5
AL356317.2	3.95184e-07	3.04636	0.003	0	0.0111505	C5
LUNAR1	3.95184e-07	3.04636	0.003	0	0.0111505	C5
DSG4	3.95184e-07	3.04636	0.003	0	0.0111505	C5
GAS1RR	3.95417e-07	2.97925	0.003	0	0.0111571	C5
BST2	3.95417e-07	2.97925	0.003	0	0.0111571	C5
AL391117.1	3.96361e-07	2.00684	0.005	0.001	0.0111837	C5
ZNF74	4.03707e-07	1.22324	0.018	0.008	0.011391	C5
ZNF524	4.05092e-07	0.74203	0.047	0.028	0.0114301	C5
BPI	4.05178e-07	3.89436	0.002	0	0.0114325	C5
AL354993.2	4.05676e-07	2.01465	0.007	0.002	0.0114466	C5
GLIS3-AS1	4.05676e-07	2.01465	0.007	0.002	0.0114466	C5
FMOD	4.05833e-07	3.3094	0.002	0	0.011451	C5
AP004147.1	4.05833e-07	3.3094	0.002	0	0.011451	C5
NLRP2B	4.05833e-07	3.3094	0.002	0	0.011451	C5
AC114341.2	4.05833e-07	3.3094	0.002	0	0.011451	C5
LINC02242	4.05833e-07	3.3094	0.002	0	0.011451	C5
SHANK2-AS1	4.05833e-07	3.3094	0.002	0	0.011451	C5
AC020659.1	4.06067e-07	3.21629	0.002	0	0.0114576	C5
HHEX	4.06318e-07	2.47378	0.005	0.001	0.0114647	C5
CC2D2B	4.06996e-07	0.978946	0.025	0.012	0.0114838	C5
LINC02261	4.12132e-07	1.25118	0.015	0.006	0.0116287	C5
DGKB	4.13978e-07	1.4614	0.011	0.004	0.0116808	C5
FAM171B	4.14673e-07	0.327165	0.275	0.231	0.0117004	C5
DSG2-AS1	4.18457e-07	1.86579	0.009	0.003	0.0118072	C5
ARHGEF38	4.18673e-07	0.926205	0.032	0.017	0.0118133	C5
MICAL1	4.23621e-07	0.856886	0.036	0.02	0.0119529	C5
MANSC4	4.24046e-07	1.89861	0.008	0.002	0.0119649	C5
AL161804.1	4.26561e-07	0.962151	0.029	0.015	0.0120358	C5
ASCL2	4.26632e-07	0.796562	0.048	0.029	0.0120378	C5
HIST1H2BG	4.36532e-07	0.801251	0.052	0.032	0.0123172	C5
AC005899.7	4.39362e-07	1.30118	0.016	0.007	0.012397	C5
FAH	4.41787e-07	0.834185	0.038	0.022	0.0124654	C5
UBXN10-AS1	4.46834e-07	2.82397	0.003	0.001	0.0126079	C5
OR3A3	4.46834e-07	2.82397	0.003	0.001	0.0126079	C5
AL023583.1	4.46834e-07	2.82397	0.003	0.001	0.0126079	C5
SWSAP1	4.48766e-07	0.975974	0.028	0.014	0.0126624	C5
DENND1A	4.53753e-07	1.68974	0.157	0.124	0.0128031	C5
ABCA3	4.58951e-07	0.695634	0.07	0.046	0.0129498	C5
HDAC1	4.71525e-07	0.45119	0.185	0.147	0.0133046	C5
ITGA6	4.72505e-07	1.91347	0.008	0.002	0.0133322	C5
PSD	4.73494e-07	0.435197	0.17	0.133	0.0133601	C5
TMEM86B	4.76664e-07	0.733206	0.051	0.031	0.0134495	C5
FAM118B	4.79391e-07	0.638522	0.086	0.06	0.0135265	C5
AC062022.2	4.80039e-07	1.40103	0.016	0.007	0.0135448	C5
HSD17B8	4.8909e-07	0.92793	0.034	0.019	0.0138002	C5
AC012254.1	4.89902e-07	1.11745	0.023	0.011	0.0138231	C5
PNLIPRP1	4.95414e-07	1.44597	0.013	0.005	0.0139786	C5
AC091133.1	4.96365e-07	1.40379	0.014	0.005	0.0140054	C5
TROAP	4.99238e-07	1.62413	0.009	0.003	0.0140865	C5
GUSB	5.02158e-07	0.40562	0.175	0.137	0.0141689	C5
LINC01445	5.10479e-07	3.89436	0.002	0	0.0144037	C5
COL11A1	5.11115e-07	3.63133	0.002	0	0.0144216	C5
OR2L2	5.11115e-07	3.63133	0.002	0	0.0144216	C5
AC096555.1	5.11115e-07	3.63133	0.002	0	0.0144216	C5
AP000873.4	5.11115e-07	3.63133	0.002	0	0.0144216	C5
SMTNL2	5.11115e-07	3.63133	0.002	0	0.0144216	C5
LINC02770	5.11397e-07	3.36829	0.002	0	0.0144296	C5
AL512424.1	5.1168e-07	3.36829	0.002	0	0.0144376	C5
TSTD2	5.13652e-07	0.539559	0.132	0.099	0.0144932	C5
IFFO1	5.20546e-07	1.13449	0.021	0.01	0.0146877	C5
ADAMTS20	5.21877e-07	2.23278	0.004	0.001	0.0147253	C5
SFTA2	5.2242e-07	2.49382	0.004	0.001	0.0147406	C5
AL138921.1	5.2242e-07	2.49382	0.004	0.001	0.0147406	C5
AC105415.1	5.2242e-07	2.49382	0.004	0.001	0.0147406	C5
AC090519.2	5.2242e-07	2.49382	0.004	0.001	0.0147406	C5
SNRNP25	5.26807e-07	0.51723	0.1	0.072	0.0148644	C5
AC007365.1	5.27003e-07	1.53372	0.011	0.004	0.0148699	C5
AL136295.2	5.31755e-07	1.88986	0.007	0.002	0.015004	C5
LINC02267	5.3442e-07	2.35449	0.005	0.001	0.0150792	C5
AC073575.1	5.35686e-07	1.60799	0.01	0.004	0.0151149	C5
AP000845.1	5.37994e-07	1.57243	0.011	0.004	0.01518	C5
FAM117A	5.4168e-07	0.579985	0.097	0.069	0.015284	C5
MADCAM1	5.454e-07	1.25669	0.019	0.009	0.015389	C5
SHROOM1	5.544e-07	0.936817	0.034	0.019	0.015643	C5
AC027237.2	5.54645e-07	1.75091	0.01	0.003	0.0156499	C5
SEPTIN1	5.60991e-07	0.640999	0.071	0.048	0.0158289	C5
ADAMTS9	5.66338e-07	2.22694	0.006	0.002	0.0159798	C5
AC090692.2	5.69457e-07	2.08113	0.006	0.002	0.0160678	C5
COPZ2	5.69457e-07	2.08113	0.006	0.002	0.0160678	C5
SAPCD2	5.69829e-07	2.06364	0.006	0.002	0.0160783	C5
KATNA1	5.71427e-07	0.52664	0.107	0.077	0.0161234	C5
DRAM1	5.72467e-07	0.788566	0.05	0.031	0.0161527	C5
KIAA1522	5.78272e-07	0.763255	0.051	0.031	0.0163165	C5
LINC01931	5.79235e-07	1.8881	0.009	0.003	0.0163437	C5
TCEA3	5.83061e-07	0.737856	0.05	0.03	0.0164516	C5
CCDC74A	5.83884e-07	1.03057	0.025	0.012	0.0164749	C5
CNTFR	5.86368e-07	2.16184	0.006	0.001	0.016545	C5
AL139317.3	5.86368e-07	2.16184	0.006	0.001	0.016545	C5
AC011383.1	5.86745e-07	2.10295	0.006	0.001	0.0165556	C5
AL118523.1	5.88279e-07	1.75686	0.009	0.003	0.0165989	C5
AC011481.2	5.95616e-07	1.63955	0.01	0.003	0.0168059	C5
EBPL	6.05368e-07	0.553854	0.083	0.057	0.0170811	C5
AL133410.1	6.17497e-07	0.5646	0.078	0.053	0.0174233	C5
ERVMER61-1	6.25433e-07	1.83615	0.008	0.002	0.0176472	C5
KRTCAP3	6.35337e-07	0.64788	0.059	0.038	0.0179267	C5
LINC01971	6.37772e-07	1.99906	0.007	0.002	0.0179954	C5
CD2	6.41656e-07	6.63133	0	0	0.018105	C5
AL157402.2	6.41656e-07	5.63133	0	0	0.018105	C5
LINC01871	6.41656e-07	6.63133	0	0	0.018105	C5
IL1A	6.41656e-07	5.63133	0	0	0.018105	C5
AC092153.1	6.41656e-07	5.63133	0	0	0.018105	C5
CLDN16	6.41656e-07	5.63133	0	0	0.018105	C5
IL7R	6.41656e-07	5.63133	0	0	0.018105	C5
GZMK	6.41656e-07	7.43868	0	0	0.018105	C5
GZMA	6.41656e-07	9.84078	0	0	0.018105	C5
F2RL2	6.41656e-07	5.63133	0	0	0.018105	C5
C6orf223	6.41656e-07	5.63133	0	0	0.018105	C5
AL121935.1	6.41656e-07	5.63133	0	0	0.018105	C5
TRBC2	6.41656e-07	7.43868	0	0	0.018105	C5
GIMAP4	6.41656e-07	5.63133	0	0	0.018105	C5
GIMAP6	6.41656e-07	5.63133	0	0	0.018105	C5
SIT1	6.41656e-07	5.63133	0	0	0.018105	C5
AL449403.2	6.41656e-07	5.63133	0	0	0.018105	C5
PRF1	6.41656e-07	5.63133	0	0	0.018105	C5
ALDH3B2	6.41656e-07	5.63133	0	0	0.018105	C5
CD3E	6.41656e-07	6.21629	0	0	0.018105	C5
CD3D	6.41656e-07	8.80125	0	0	0.018105	C5
OR8D4	6.41656e-07	5.63133	0	0	0.018105	C5
CD69	6.41656e-07	5.63133	0	0	0.018105	C5
PCED1B-AS1	6.41656e-07	5.63133	0	0	0.018105	C5
RHCG	6.41656e-07	5.63133	0	0	0.018105	C5
SLFN12	6.41656e-07	5.63133	0	0	0.018105	C5
SLFN13	6.41656e-07	5.63133	0	0	0.018105	C5
ABI3	6.41656e-07	5.63133	0	0	0.018105	C5
AC004687.1	6.41656e-07	5.63133	0	0	0.018105	C5
NKG7	6.41656e-07	6.95325	0	0	0.018105	C5
CXCR3	6.41656e-07	6.21629	0	0	0.018105	C5
P2RY10	6.41656e-07	6.21629	0	0	0.018105	C5
IL9R	6.41656e-07	6.21629	0	0	0.018105	C5
LCN10	6.41656e-07	5.63133	0	0	0.018105	C5
AL122020.2	6.41656e-07	5.63133	0	0	0.018105	C5
XAGE3	6.41656e-07	5.63133	0	0	0.018105	C5
AL121977.2	6.41656e-07	5.63133	0	0	0.018105	C5
CD8B2	6.41656e-07	5.63133	0	0	0.018105	C5
LHX2	6.41656e-07	5.63133	0	0	0.018105	C5
MUC5AC	6.41656e-07	5.63133	0	0	0.018105	C5
AC005144.1	6.41656e-07	6.63133	0	0	0.018105	C5
LIMS4	6.41656e-07	5.63133	0	0	0.018105	C5
GBP6	6.41656e-07	5.63133	0	0	0.018105	C5
AC016737.1	6.41656e-07	5.63133	0	0	0.018105	C5
CDHR4	6.41656e-07	5.63133	0	0	0.018105	C5
OTOL1	6.41656e-07	5.63133	0	0	0.018105	C5
AC026353.1	6.41656e-07	5.63133	0	0	0.018105	C5
ADH7	6.41656e-07	5.63133	0	0	0.018105	C5
AC093824.2	6.41656e-07	5.63133	0	0	0.018105	C5
PAPOLB	6.41656e-07	5.63133	0	0	0.018105	C5
LINC01450	6.41656e-07	5.63133	0	0	0.018105	C5
AP001652.1	6.41656e-07	5.63133	0	0	0.018105	C5
AP000648.9	6.41656e-07	5.63133	0	0	0.018105	C5
AC134349.1	6.41656e-07	5.63133	0	0	0.018105	C5
AC002563.1	6.41656e-07	5.63133	0	0	0.018105	C5
OR4E2	6.41656e-07	5.63133	0	0	0.018105	C5
AL355834.1	6.41656e-07	5.63133	0	0	0.018105	C5
LINC02601	6.41656e-07	5.63133	0	0	0.018105	C5
FOXD4L1	6.41656e-07	5.63133	0	0	0.018105	C5
LINC02086	6.41656e-07	5.63133	0	0	0.018105	C5
AC005828.4	6.41656e-07	5.63133	0	0	0.018105	C5
CD300LB	6.41656e-07	5.63133	0	0	0.018105	C5
AL627309.4	6.41656e-07	5.63133	0	0	0.018105	C5
DAB1-AS1	6.41656e-07	5.63133	0	0	0.018105	C5
LINC01731	6.41656e-07	5.63133	0	0	0.018105	C5
METTL11B	6.41656e-07	5.63133	0	0	0.018105	C5
AL133383.1	6.41656e-07	5.63133	0	0	0.018105	C5
AC099563.2	6.41656e-07	5.63133	0	0	0.018105	C5
LYST-AS1	6.41656e-07	5.63133	0	0	0.018105	C5
AC093390.2	6.41656e-07	5.63133	0	0	0.018105	C5
LINC00298	6.41656e-07	5.63133	0	0	0.018105	C5
AC008278.2	6.41656e-07	5.63133	0	0	0.018105	C5
AC011754.1	6.41656e-07	5.63133	0	0	0.018105	C5
AC017099.2	6.41656e-07	5.63133	0	0	0.018105	C5
LINC01796	6.41656e-07	5.63133	0	0	0.018105	C5
HAGLR	6.41656e-07	5.63133	0	0	0.018105	C5
AC093639.2	6.41656e-07	5.63133	0	0	0.018105	C5
LINC01827	6.41656e-07	5.63133	0	0	0.018105	C5
CXCR2	6.41656e-07	5.63133	0	0	0.018105	C5
NMUR1	6.41656e-07	5.63133	0	0	0.018105	C5
AC079848.2	6.41656e-07	5.63133	0	0	0.018105	C5
AC108727.2	6.41656e-07	6.21629	0	0	0.018105	C5
PAQR9	6.41656e-07	5.63133	0	0	0.018105	C5
CXCL10	6.41656e-07	5.63133	0	0	0.018105	C5
AC112253.1	6.41656e-07	5.63133	0	0	0.018105	C5
AC108159.1	6.41656e-07	5.63133	0	0	0.018105	C5
LINC02507	6.41656e-07	5.63133	0	0	0.018105	C5
MCIDAS	6.41656e-07	5.63133	0	0	0.018105	C5
MAST4-IT1	6.41656e-07	5.63133	0	0	0.018105	C5
AC008496.3	6.41656e-07	5.63133	0	0	0.018105	C5
VCAN-AS1	6.41656e-07	5.63133	0	0	0.018105	C5
LINC02059	6.41656e-07	5.63133	0	0	0.018105	C5
AC008456.1	6.41656e-07	5.63133	0	0	0.018105	C5
LINC01863	6.41656e-07	5.63133	0	0	0.018105	C5
AL031123.5	6.41656e-07	5.63133	0	0	0.018105	C5
TRIM15	6.41656e-07	5.63133	0	0	0.018105	C5
HCG22	6.41656e-07	5.63133	0	0	0.018105	C5
BTNL2	6.41656e-07	5.63133	0	0	0.018105	C5
TBX18	6.41656e-07	5.63133	0	0	0.018105	C5
AL606970.2	6.41656e-07	5.63133	0	0	0.018105	C5
AC003986.2	6.41656e-07	5.63133	0	0	0.018105	C5
TBX20	6.41656e-07	5.63133	0	0	0.018105	C5
EPO	6.41656e-07	5.63133	0	0	0.018105	C5
AC018464.1	6.41656e-07	5.63133	0	0	0.018105	C5
TRBVB	6.41656e-07	5.63133	0	0	0.018105	C5
LINC00689	6.41656e-07	5.63133	0	0	0.018105	C5
AC105046.2	6.41656e-07	5.63133	0	0	0.018105	C5
AL589642.1	6.41656e-07	5.63133	0	0	0.018105	C5
LINC00703	6.41656e-07	6.21629	0	0	0.018105	C5
CHAT	6.41656e-07	5.63133	0	0	0.018105	C5
AL359844.1	6.41656e-07	5.63133	0	0	0.018105	C5
AC022400.1	6.41656e-07	5.63133	0	0	0.018105	C5
OPN4	6.41656e-07	5.63133	0	0	0.018105	C5
C10orf82	6.41656e-07	5.63133	0	0	0.018105	C5
FP565171.1	6.41656e-07	5.63133	0	0	0.018105	C5
AP003064.1	6.41656e-07	5.63133	0	0	0.018105	C5
OR8A1	6.41656e-07	5.63133	0	0	0.018105	C5
AP000842.3	6.41656e-07	5.63133	0	0	0.018105	C5
CD163	6.41656e-07	5.63133	0	0	0.018105	C5
LINC02366	6.41656e-07	5.63133	0	0	0.018105	C5
AC023796.1	6.41656e-07	6.21629	0	0	0.018105	C5
TESPA1	6.41656e-07	5.63133	0	0	0.018105	C5
AC025576.1	6.41656e-07	5.63133	0	0	0.018105	C5
LINC01486	6.41656e-07	5.63133	0	0	0.018105	C5
AC125603.3	6.41656e-07	5.63133	0	0	0.018105	C5
AC130404.2	6.41656e-07	5.63133	0	0	0.018105	C5
AL133371.3	6.41656e-07	5.63133	0	0	0.018105	C5
AL133371.1	6.41656e-07	5.63133	0	0	0.018105	C5
LINC02281	6.41656e-07	5.63133	0	0	0.018105	C5
AC012236.1	6.41656e-07	5.63133	0	0	0.018105	C5
ST8SIA2	6.41656e-07	5.63133	0	0	0.018105	C5
AC118754.2	6.41656e-07	5.63133	0	0	0.018105	C5
AC129492.2	6.41656e-07	5.63133	0	0	0.018105	C5
AC007952.2	6.41656e-07	5.63133	0	0	0.018105	C5
NOS2	6.41656e-07	5.63133	0	0	0.018105	C5
AC024267.5	6.41656e-07	5.63133	0	0	0.018105	C5
AC129510.2	6.41656e-07	5.63133	0	0	0.018105	C5
AC015819.5	6.41656e-07	5.63133	0	0	0.018105	C5
AC092068.3	6.41656e-07	5.63133	0	0	0.018105	C5
AC130469.1	6.41656e-07	5.63133	0	0	0.018105	C5
LRRC25	6.41656e-07	5.63133	0	0	0.018105	C5
AC007786.4	6.41656e-07	5.63133	0	0	0.018105	C5
CYP2A6	6.41656e-07	5.63133	0	0	0.018105	C5
CYP2A13	6.41656e-07	5.63133	0	0	0.018105	C5
KLK2	6.41656e-07	5.63133	0	0	0.018105	C5
LILRB2	6.41656e-07	5.63133	0	0	0.018105	C5
KIR2DL4	6.41656e-07	5.63133	0	0	0.018105	C5
SIRPD	6.41656e-07	5.63133	0	0	0.018105	C5
PDYN-AS1	6.41656e-07	5.63133	0	0	0.018105	C5
AL359555.1	6.41656e-07	5.63133	0	0	0.018105	C5
TSPEAR-AS2	6.41656e-07	5.63133	0	0	0.018105	C5
AL133456.1	6.41656e-07	5.63133	0	0	0.018105	C5
MAGEA11	6.41656e-07	5.63133	0	0	0.018105	C5
P3R3URF	6.41656e-07	5.63133	0	0	0.018105	C5
AC073311.1	6.41656e-07	5.63133	0	0	0.018105	C5
AC068442.1	6.41656e-07	5.63133	0	0	0.018105	C5
AL390066.2	6.41656e-07	5.63133	0	0	0.018105	C5
AL135926.2	6.41656e-07	5.63133	0	0	0.018105	C5
LINC01853	6.41656e-07	5.63133	0	0	0.018105	C5
AC069023.1	6.41656e-07	5.63133	0	0	0.018105	C5
AC026369.2	6.41656e-07	5.63133	0	0	0.018105	C5
LINC00402	6.41656e-07	5.63133	0	0	0.018105	C5
AP005131.1	6.41656e-07	5.63133	0	0	0.018105	C5
AC068112.1	6.41656e-07	5.63133	0	0	0.018105	C5
AC068473.4	6.41656e-07	5.63133	0	0	0.018105	C5
DEFB123	6.41656e-07	5.63133	0	0	0.018105	C5
AC009646.2	6.41656e-07	5.63133	0	0	0.018105	C5
MS4A1	6.41656e-07	5.63133	0	0	0.018105	C5
AC005845.1	6.41656e-07	5.63133	0	0	0.018105	C5
AC135895.1	6.41656e-07	5.63133	0	0	0.018105	C5
AC079362.1	6.41656e-07	6.63133	0	0	0.018105	C5
AL355310.1	6.41656e-07	5.63133	0	0	0.018105	C5
AL583804.1	6.41656e-07	5.63133	0	0	0.018105	C5
AC093732.1	6.41656e-07	5.63133	0	0	0.018105	C5
LINC00692	6.41656e-07	5.63133	0	0	0.018105	C5
AL513123.1	6.41656e-07	5.63133	0	0	0.018105	C5
MUC2	6.41656e-07	5.63133	0	0	0.018105	C5
MMP17	6.41656e-07	5.63133	0	0	0.018105	C5
LINC02168	6.41656e-07	5.63133	0	0	0.018105	C5
AC011461.1	6.41656e-07	5.63133	0	0	0.018105	C5
LINC01746	6.41656e-07	5.63133	0	0	0.018105	C5
AL034546.1	6.41656e-07	5.63133	0	0	0.018105	C5
DRP2	6.41656e-07	5.63133	0	0	0.018105	C5
GPR12	6.41656e-07	5.63133	0	0	0.018105	C5
RNASE11	6.41656e-07	5.63133	0	0	0.018105	C5
AC119428.2	6.41656e-07	5.63133	0	0	0.018105	C5
AL121830.1	6.41656e-07	5.63133	0	0	0.018105	C5
SGCA	6.41656e-07	5.63133	0	0	0.018105	C5
COQ8B	6.42179e-07	0.57003	0.082	0.057	0.0181197	C5
ULK2	6.58674e-07	0.635975	0.108	0.079	0.0185851	C5
SUCLG2-AS1	6.61126e-07	0.925758	0.043	0.025	0.0186543	C5
CCND2-AS1	6.72987e-07	1.29388	0.017	0.007	0.018989	C5
AC239868.1	6.8945e-07	1.61697	0.011	0.004	0.0194535	C5
AL358232.2	6.92979e-07	1.06	0.026	0.013	0.0195531	C5
SHISA7	6.95156e-07	1.65405	0.01	0.004	0.0196145	C5
DGCR11	6.9681e-07	1.76031	0.009	0.003	0.0196612	C5
AC127537.1	6.9681e-07	1.76031	0.009	0.003	0.0196612	C5
SEC62-AS1	7.17017e-07	1.48628	0.012	0.004	0.0202314	C5
GLP1R	7.18053e-07	2.4614	0.005	0.001	0.0202606	C5
CA14	7.23207e-07	2.23901	0.005	0.001	0.020406	C5
DENND5A	7.24995e-07	0.460196	0.2	0.163	0.0204565	C5
RSPH9	7.25435e-07	0.676126	0.063	0.041	0.0204689	C5
GREB1	7.29968e-07	1.18926	0.017	0.007	0.0205968	C5
LINC02321	7.38917e-07	1.24283	0.017	0.007	0.0208493	C5
LRRC75A	7.44603e-07	0.421742	0.13	0.097	0.0210097	C5
PRR3	7.56268e-07	0.636548	0.077	0.052	0.0213388	C5
ORC3	7.64655e-07	0.471162	0.211	0.174	0.0215755	C5
AP006284.1	7.65589e-07	2.14194	0.006	0.001	0.0216019	C5
CHST5	7.65589e-07	2.14194	0.006	0.001	0.0216019	C5
AL009176.1	7.70214e-07	2.4614	0.004	0.001	0.0217323	C5
VPS9D1-AS1	7.70214e-07	2.4614	0.004	0.001	0.0217323	C5
AC013267.2	7.76085e-07	2.77335	0.003	0.001	0.021898	C5
AC114311.1	7.76085e-07	2.77335	0.003	0.001	0.021898	C5
MIR217HG	7.76535e-07	2.72444	0.003	0.001	0.0219107	C5
HSPD1	7.78027e-07	0.643025	0.42	0.397	0.0219528	C5
SLC8A1-AS1	7.79915e-07	1.2652	0.019	0.009	0.0220061	C5
GNAI1	7.82246e-07	0.275378	0.307	0.388	0.0220718	C5
AC137894.3	7.83758e-07	1.0603	0.024	0.012	0.0221145	C5
LINC01568	7.88345e-07	5.07879	0.003	0	0.0222439	C5
AC010332.3	7.8991e-07	2.97925	0.003	0	0.0222881	C5
EREG	7.8991e-07	2.97925	0.003	0	0.0222881	C5
AC093591.2	7.8991e-07	2.97925	0.003	0	0.0222881	C5
AL122014.1	7.8991e-07	2.97925	0.003	0	0.0222881	C5
AC006064.5	7.8991e-07	2.97925	0.003	0	0.0222881	C5
AC009019.1	7.8991e-07	2.97925	0.003	0	0.0222881	C5
GPAA1	8.03937e-07	0.347323	0.244	0.201	0.0226839	C5
AC234775.4	8.07123e-07	2.33587	0.005	0.001	0.0227738	C5
RTN2	8.07247e-07	0.877996	0.044	0.026	0.0227773	C5
AP001610.2	8.08658e-07	1.80125	0.008	0.002	0.0228171	C5
BATF3	8.20726e-07	1.71485	0.009	0.003	0.0231576	C5
TELO2	8.27176e-07	1.10232	0.021	0.01	0.0233396	C5
TM4SF18	8.40665e-07	4.36829	0.001	0	0.0237202	C5
PLAU	8.40665e-07	4.36829	0.001	0	0.0237202	C5
AC104534.1	8.40665e-07	4.36829	0.001	0	0.0237202	C5
HIST1H3J	8.41393e-07	4.04636	0.001	0	0.0237407	C5
AL512274.1	8.41393e-07	4.04636	0.001	0	0.0237407	C5
SPTBN5	8.41393e-07	4.04636	0.001	0	0.0237407	C5
ITPRIP-AS1	8.41393e-07	4.04636	0.001	0	0.0237407	C5
ANKRD33	8.41393e-07	4.04636	0.001	0	0.0237407	C5
Z92544.1	8.41393e-07	4.04636	0.001	0	0.0237407	C5
PADI2	8.41393e-07	4.04636	0.001	0	0.0237407	C5
AC134775.1	8.41393e-07	4.04636	0.001	0	0.0237407	C5
OPRK1	8.41393e-07	4.04636	0.001	0	0.0237407	C5
LINC02053	8.41393e-07	4.04636	0.001	0	0.0237407	C5
LINC02810	8.41393e-07	4.04636	0.001	0	0.0237407	C5
AL929091.1	8.41393e-07	4.04636	0.001	0	0.0237407	C5
AC008679.1	8.41393e-07	4.04636	0.001	0	0.0237407	C5
AC098851.1	8.41393e-07	4.04636	0.001	0	0.0237407	C5
BAALC-AS2	8.41393e-07	4.04636	0.001	0	0.0237407	C5
AL121749.2	8.41393e-07	4.04636	0.001	0	0.0237407	C5
CCDC70	8.41393e-07	4.04636	0.001	0	0.0237407	C5
AC243965.2	8.41393e-07	4.04636	0.001	0	0.0237407	C5
AC091073.1	8.41393e-07	4.04636	0.001	0	0.0237407	C5
C8orf74	8.41393e-07	4.04636	0.001	0	0.0237407	C5
MIR4527HG	8.41829e-07	3.82397	0.001	0	0.0237531	C5
LINC01104	8.41829e-07	2.54386	0.001	0	0.0237531	C5
LINC00523	8.41829e-07	3.82397	0.001	0	0.0237531	C5
LMNB1	8.41928e-07	1.08343	0.02	0.01	0.0237558	C5
ZDHHC11	8.52588e-07	1.32466	0.017	0.007	0.0240566	C5
P3H1	8.54325e-07	0.613404	0.068	0.045	0.0241056	C5
ANGPTL5	8.82493e-07	1.16405	0.021	0.01	0.0249004	C5
AC115282.1	8.84926e-07	1.84705	0.01	0.003	0.0249691	C5
ARHGEF26	8.97834e-07	0.718309	0.061	0.04	0.0253333	C5
EXOC7	9.02635e-07	0.498359	0.115	0.084	0.0254687	C5
CCDC121	9.19974e-07	1.42969	0.013	0.005	0.025958	C5
AL158801.3	9.29965e-07	1.09674	0.023	0.011	0.0262399	C5
TP53I3	9.52736e-07	0.756857	0.046	0.028	0.0268824	C5
AC021613.1	9.56807e-07	2.02646	0.009	0.003	0.0269973	C5
DIAPH3	9.66654e-07	1.20986	0.014	0.006	0.0272751	C5
SMIM1	9.83331e-07	0.952913	0.03	0.016	0.0277457	C5
SLC19A1	9.8562e-07	1.96836	0.007	0.002	0.0278102	C5
OBSL1	9.89812e-07	0.699071	0.051	0.032	0.0279285	C5
AC027627.1	9.92883e-07	3.21629	0.002	0	0.0280152	C5
CXCL14	9.92883e-07	3.21629	0.002	0	0.0280152	C5
AC091729.1	9.92883e-07	3.21629	0.002	0	0.0280152	C5
AC024940.1	9.93653e-07	2.10295	0.006	0.001	0.0280369	C5
AC008440.1	1.0082e-06	1.52979	0.011	0.004	0.0284474	C5
SDC4	1.01121e-06	1.49519	0.011	0.004	0.0285323	C5
AC016588.2	1.0226e-06	1.39127	0.013	0.005	0.0288537	C5
AL133523.1	1.03047e-06	0.89391	0.036	0.02	0.0290757	C5
LRRC34	1.06705e-06	0.859701	0.034	0.019	0.0301078	C5
AC010834.2	1.11008e-06	2.91143	0.005	0.001	0.0313219	C5
LINC00937	1.11466e-06	1.00809	0.028	0.014	0.0314513	C5
SLC49A3	1.1189e-06	2.42969	0.004	0.001	0.0315709	C5
AC069360.1	1.1189e-06	2.42969	0.004	0.001	0.0315709	C5
AC124242.3	1.11956e-06	2.39867	0.004	0.001	0.0315895	C5
FLT3LG	1.12216e-06	1.26346	0.016	0.007	0.031663	C5
PCBP2-OT1	1.13099e-06	1.71938	0.009	0.003	0.0319119	C5
AL133353.1	1.13127e-06	1.37556	0.013	0.005	0.03192	C5
AP001432.1	1.13789e-06	1.77888	0.008	0.002	0.0321066	C5
LRRC45	1.13798e-06	1.52979	0.011	0.004	0.0321093	C5
CDH24	1.16061e-06	2.02929	0.006	0.002	0.0327477	C5
AC092718.1	1.17344e-06	2.25546	0.007	0.002	0.0331099	C5
AC024619.3	1.19734e-06	0.876439	0.032	0.018	0.0337841	C5
SNHG31	1.20958e-06	1.04232	0.034	0.019	0.0341296	C5
RETSAT	1.23626e-06	0.958405	0.027	0.014	0.0348823	C5
RTEL1	1.24303e-06	1.13795	0.02	0.009	0.0350733	C5
ICAM3	1.24694e-06	1.38078	0.013	0.005	0.0351838	C5
CCDC141	1.27735e-06	0.674304	0.072	0.049	0.0360418	C5
FADS3	1.28481e-06	0.958093	0.031	0.017	0.0362521	C5
ATAD5	1.2938e-06	0.523175	0.099	0.071	0.0365059	C5
INKA2-AS1	1.32596e-06	1.1309	0.019	0.009	0.0374133	C5
HRK	1.33055e-06	0.799999	0.036	0.02	0.0375429	C5
IL2RA	1.34593e-06	1.62234	0.008	0.002	0.0379768	C5
TONSL	1.35259e-06	1.20506	0.018	0.008	0.0381648	C5
NCK1-DT	1.353e-06	0.594237	0.084	0.059	0.0381764	C5
JMJD7	1.36248e-06	1.17864	0.018	0.008	0.0384437	C5
ATF7	1.36951e-06	0.418546	0.218	0.18	0.038642	C5
TUBD1	1.37454e-06	0.781447	0.051	0.032	0.038784	C5
ZNF850	1.38567e-06	0.705167	0.054	0.034	0.039098	C5
C1orf53	1.39578e-06	0.768539	0.043	0.026	0.0393834	C5
UBAP1L	1.39859e-06	0.567765	0.081	0.056	0.0394625	C5
MAPK3	1.40061e-06	0.533914	0.086	0.06	0.0395197	C5
NSMCE1-DT	1.40919e-06	1.08384	0.023	0.011	0.0397616	C5
LINC01138	1.49838e-06	0.663909	0.154	0.122	0.0422782	C5
AC008591.1	1.49923e-06	3.10776	0.003	0	0.0423022	C5
LINC01359	1.50221e-06	2.91512	0.003	0	0.0423865	C5
NLRP3	1.50221e-06	2.91512	0.003	0	0.0423865	C5
ADTRP	1.50303e-06	2.79482	0.003	0	0.0424095	C5
BRINP1	1.53073e-06	2.08384	0.009	0.003	0.0431912	C5
LINC02709	1.54409e-06	1.4614	0.01	0.003	0.0435682	C5
BTN3A2	1.55441e-06	1.8119	0.008	0.002	0.0438591	C5
IFNGR2	1.56695e-06	0.477265	0.158	0.124	0.0442131	C5
AC060809.1	1.57803e-06	1.82397	0.008	0.003	0.0445257	C5
AC007610.1	1.58516e-06	1.75686	0.008	0.003	0.044727	C5
MMP20	1.61316e-06	1.63133	0.004	0.001	0.0455169	C5
TAF1	1.64872e-06	0.374201	0.38	0.344	0.0465204	C5
NBPF20	1.65796e-06	1.40893	0.013	0.005	0.046781	C5
N6AMT1	1.67105e-06	1.02609	0.024	0.012	0.0471505	C5
UBR5-AS1	1.67859e-06	0.932649	0.029	0.016	0.0473632	C5
STXBP3	1.68009e-06	0.488012	0.208	0.171	0.0474055	C5
WDR83	1.69007e-06	0.689123	0.052	0.033	0.047687	C5
HCFC1R1	1.69904e-06	0.453379	0.12	0.09	0.0479402	C5
LINC02552	1.70122e-06	3.75686	0.002	0	0.0480017	C5
LINC01708	1.70122e-06	3.97925	0.002	0	0.0480017	C5
AL078604.2	1.70339e-06	3.49382	0.002	0	0.0480628	C5
VIPR2	1.70339e-06	3.49382	0.002	0	0.0480628	C5
LINC01754	1.70339e-06	3.49382	0.002	0	0.0480628	C5
AP003721.1	1.70339e-06	3.49382	0.002	0	0.0480628	C5
LINC02643	1.70339e-06	3.49382	0.002	0	0.0480628	C5
CTAGE1	1.70339e-06	3.49382	0.002	0	0.0480628	C5
LINC00582	1.70738e-06	1.46783	0.011	0.004	0.0481754	C5
AC104066.4	1.74745e-06	1.57506	0.01	0.003	0.0493061	C5
PPCDC	1.75838e-06	0.559376	0.101	0.073	0.0496145	C5
LINC01580	1.77361e-06	5.04636	0.001	0	0.0500442	C5
PDPN	1.77446e-06	4.63133	0.001	0	0.050068	C5
IGSF9	1.77446e-06	4.63133	0.001	0	0.050068	C5
LINC01833	1.77446e-06	4.63133	0.001	0	0.050068	C5
AC108673.2	1.77446e-06	4.63133	0.001	0	0.050068	C5
OSM	1.77446e-06	4.63133	0.001	0	0.050068	C5
AC008609.1	1.77446e-06	4.63133	0.001	0	0.050068	C5
AL606516.1	1.77446e-06	4.63133	0.001	0	0.050068	C5
AC131157.1	1.77446e-06	4.63133	0.001	0	0.050068	C5
C1QTNF1-AS1	1.77446e-06	4.63133	0.001	0	0.050068	C5
AC008781.3	1.77446e-06	4.63133	0.001	0	0.050068	C5
NOX3	1.77446e-06	4.63133	0.001	0	0.050068	C5
AL512356.5	1.77446e-06	4.63133	0.001	0	0.050068	C5
AC133528.1	1.77446e-06	4.63133	0.001	0	0.050068	C5
CCN6	1.77446e-06	4.63133	0.001	0	0.050068	C5
AC090049.1	1.77446e-06	4.63133	0.001	0	0.050068	C5
LINC01350	1.77446e-06	4.63133	0.001	0	0.050068	C5
AC010145.1	1.77446e-06	4.63133	0.001	0	0.050068	C5
AC068491.2	1.77446e-06	4.63133	0.001	0	0.050068	C5
DAZL	1.77446e-06	4.63133	0.001	0	0.050068	C5
AC026320.3	1.77446e-06	4.63133	0.001	0	0.050068	C5
AC106882.1	1.77446e-06	4.63133	0.001	0	0.050068	C5
AC025188.1	1.77446e-06	4.63133	0.001	0	0.050068	C5
SLC34A1	1.77446e-06	4.63133	0.001	0	0.050068	C5
AC004936.1	1.77446e-06	4.63133	0.001	0	0.050068	C5
LINC00972	1.77446e-06	4.63133	0.001	0	0.050068	C5
C7orf33	1.77446e-06	4.63133	0.001	0	0.050068	C5
AL157385.2	1.77446e-06	4.63133	0.001	0	0.050068	C5
AC026116.1	1.77446e-06	4.63133	0.001	0	0.050068	C5
LINC02359	1.77446e-06	4.63133	0.001	0	0.050068	C5
ACSM5	1.77446e-06	4.63133	0.001	0	0.050068	C5
CR392039.4	1.77446e-06	4.63133	0.001	0	0.050068	C5
IL17REL	1.77446e-06	4.63133	0.001	0	0.050068	C5
VSX1	1.77446e-06	4.63133	0.001	0	0.050068	C5
SLC9A9-AS1	1.77446e-06	4.63133	0.001	0	0.050068	C5
AC011362.1	1.77446e-06	4.63133	0.001	0	0.050068	C5
AL049835.1	1.77446e-06	4.63133	0.001	0	0.050068	C5
LINC01846	1.77446e-06	4.63133	0.001	0	0.050068	C5
AL133410.2	1.77446e-06	4.63133	0.001	0	0.050068	C5
AL133493.1	1.77446e-06	4.63133	0.001	0	0.050068	C5
AL353052.1	1.77446e-06	4.63133	0.001	0	0.050068	C5
C5orf66-AS2	1.77446e-06	4.63133	0.001	0	0.050068	C5
AL162384.1	1.77446e-06	4.63133	0.001	0	0.050068	C5
LINC00934	1.77446e-06	4.63133	0.001	0	0.050068	C5
AC022276.1	1.77614e-06	3.89436	0.001	0	0.0501157	C5
GHRLOS	1.79772e-06	1.69934	0.009	0.003	0.0507244	C5
CSKMT	1.80394e-06	0.922521	0.089	0.064	0.0509001	C5
ATF1	1.80834e-06	0.446153	0.152	0.119	0.0510242	C5
HSPG2	1.82351e-06	1.93089	0.006	0.002	0.0514521	C5
ZNF717	1.82737e-06	0.631326	0.071	0.049	0.0515609	C5
MRPL11	1.83928e-06	0.473439	0.107	0.078	0.0518972	C5
ZNF527	1.8408e-06	0.874913	0.032	0.018	0.05194	C5
CSTF3	1.84809e-06	0.418597	0.212	0.174	0.0521458	C5
ITGAE	1.90432e-06	0.437031	0.23	0.193	0.0537323	C5
BUB1	1.90471e-06	1.05262	0.03	0.016	0.0537432	C5
UCHL1-AS1	1.90999e-06	1.23741	0.018	0.008	0.0538922	C5
LRFN1	1.93612e-06	1.62234	0.009	0.003	0.0546296	C5
AC090517.5	1.97684e-06	0.696171	0.065	0.043	0.0557785	C5
MRPL23	2.00349e-06	0.345651	0.18	0.143	0.0565306	C5
ITIH2	2.03122e-06	1.59706	0.011	0.004	0.057313	C5
GABRG3	2.04184e-06	2.5058	0.004	0.001	0.0576125	C5
AC244517.1	2.04897e-06	2.47932	0.004	0.001	0.0578137	C5
MED12L	2.06378e-06	0.716417	0.108	0.08	0.0582315	C5
EYA4	2.08795e-06	0.870642	0.033	0.019	0.0589137	C5
RIN3	2.10364e-06	1.17695	0.022	0.011	0.0593564	C5
ZNF623	2.11667e-06	0.669926	0.054	0.034	0.059724	C5
BEND6	2.1305e-06	1.1258	0.019	0.009	0.0601141	C5
AL096840.2	2.13819e-06	2.67713	0.003	0.001	0.0603311	C5
AC005614.1	2.13819e-06	2.67713	0.003	0.001	0.0603311	C5
AC090607.1	2.13935e-06	2.63133	0.003	0.001	0.0603638	C5
AL035670.1	2.14715e-06	1.39117	0.019	0.009	0.0605839	C5
TMEM91	2.15098e-06	0.611856	0.064	0.042	0.0606919	C5
KCNH3	2.16607e-06	1.30012	0.014	0.006	0.0611179	C5
PPP1R42	2.16964e-06	0.576328	0.104	0.077	0.0612186	C5
AC008915.1	2.1751e-06	1.52553	0.01	0.004	0.0613727	C5
TTLL11	2.18962e-06	0.577459	0.072	0.049	0.0617823	C5
QDPR	2.19634e-06	0.265011	0.421	0.382	0.0619721	C5
ROPN1B	2.2306e-06	3.12883	0.002	0	0.0629385	C5
BTN3A3	2.2306e-06	3.12883	0.002	0	0.0629385	C5
DEFB131B	2.2306e-06	3.12883	0.002	0	0.0629385	C5
TMEM262	2.2306e-06	3.12883	0.002	0	0.0629385	C5
FCGR1A	2.2306e-06	3.12883	0.002	0	0.0629385	C5
AC011483.1	2.23174e-06	3.04636	0.002	0	0.0629709	C5
TEPP	2.23289e-06	2.51585	0.002	0	0.0630033	C5
LINC02055	2.23415e-06	0.90576	0.048	0.03	0.0630388	C5
AC007292.2	2.24001e-06	1.90886	0.007	0.002	0.0632041	C5
FGF9	2.24937e-06	0.785189	0.043	0.026	0.0634681	C5
FUT5	2.25372e-06	1.55938	0.01	0.004	0.063591	C5
PSMG3-AS1	2.25875e-06	0.74221	0.045	0.028	0.0637328	C5
LIPJ	2.26614e-06	2.36829	0.004	0.001	0.0639415	C5
ZNF84-DT	2.26614e-06	2.36829	0.004	0.001	0.0639415	C5
GPBAR1	2.31102e-06	1.18614	0.017	0.008	0.0652077	C5
LAMC1	2.41358e-06	0.483563	0.173	0.139	0.0681016	C5
DNAJC13	2.42198e-06	0.5852	0.096	0.07	0.0683387	C5
LINC01140	2.42232e-06	1.63133	0.01	0.004	0.0683483	C5
AOX1	2.44463e-06	0.474514	0.124	0.093	0.0689776	C5
AC009996.1	2.48872e-06	1.179	0.017	0.008	0.0702218	C5
NFATC2IP	2.50139e-06	0.654398	0.059	0.039	0.0705791	C5
PANK1	2.58043e-06	1.30503	0.015	0.006	0.0728095	C5
AL353759.1	2.59261e-06	0.625274	0.08	0.056	0.073153	C5
TMC8	2.59685e-06	1.77627	0.008	0.002	0.0732726	C5
SORCS1	2.63052e-06	1.26376	0.02	0.01	0.0742227	C5
PACSIN1	2.71429e-06	1.12475	0.022	0.011	0.0765863	C5
SUV39H2	2.71591e-06	0.976751	0.027	0.014	0.0766323	C5
AC005291.2	2.73206e-06	2.85372	0.003	0	0.0770878	C5
AC008429.3	2.73206e-06	2.85372	0.003	0	0.0770878	C5
PIMREG	2.73206e-06	2.85372	0.003	0	0.0770878	C5
AC010789.2	2.73316e-06	1.07745	0.02	0.01	0.0771188	C5
CHRM2	2.73491e-06	2.73824	0.003	0	0.0771681	C5
AL049646.1	2.76331e-06	1.67846	0.013	0.005	0.0779696	C5
AL390774.2	2.77616e-06	2.35831	0.005	0.001	0.0783321	C5
MEIS1-AS3	2.77775e-06	2.33365	0.005	0.001	0.0783769	C5
AC009262.1	2.7808e-06	1.455	0.01	0.004	0.0784631	C5
TLR5	2.78523e-06	2.23278	0.005	0.001	0.078588	C5
AL442128.2	2.80689e-06	1.6698	0.009	0.003	0.0791992	C5
TMEM80	2.81035e-06	0.622092	0.066	0.045	0.0792969	C5
HOMER3	2.81749e-06	1.26359	0.014	0.006	0.0794983	C5
HELLPAR	2.81798e-06	1.29504	0.013	0.005	0.0795121	C5
KCNK9	2.82297e-06	0.906092	0.031	0.018	0.0796529	C5
AP001107.1	2.8733e-06	1.52699	0.011	0.004	0.0810729	C5
EGOT	2.89567e-06	1.14034	0.017	0.008	0.0817041	C5
DDB2	2.90031e-06	0.612169	0.075	0.052	0.0818352	C5
SORD	2.90512e-06	0.487911	0.106	0.078	0.0819708	C5
PROCA1	2.93468e-06	1.62234	0.009	0.003	0.082805	C5
HLA-B	2.94279e-06	0.183628	0.725	0.694	0.0830337	C5
LOXL3	2.95801e-06	1.57243	0.01	0.003	0.0834632	C5
AL157395.1	2.97253e-06	1.13865	0.018	0.008	0.0838729	C5
AL606491.1	2.97991e-06	0.917081	0.035	0.02	0.0840812	C5
AL162274.2	2.98979e-06	1.71379	0.008	0.003	0.0843599	C5
TDG	3.00478e-06	0.236167	0.227	0.287	0.0847829	C5
HERC6	3.02155e-06	0.695141	0.053	0.034	0.0852561	C5
TEX55	3.03277e-06	2.47932	0.004	0.001	0.0855727	C5
SKIDA1	3.04916e-06	1.22451	0.015	0.007	0.0860352	C5
AC099520.1	3.07067e-06	1.71879	0.008	0.002	0.0866421	C5
OLFM1	3.11473e-06	0.84283	0.031	0.017	0.0878853	C5
ROR1-AS1	3.15674e-06	1.09655	0.018	0.008	0.0890706	C5
LINC02476	3.16257e-06	2.43493	0.004	0.001	0.0892349	C5
SERPINA6	3.24042e-06	0.787342	0.035	0.02	0.0914316	C5
AL078581.2	3.26714e-06	1.53617	0.01	0.004	0.0921857	C5
AC010320.3	3.32296e-06	1.11801	0.02	0.009	0.0937605	C5
ADORA2B	3.32871e-06	2.02799	0.006	0.001	0.0939228	C5
IGFBP2	3.34331e-06	0.401309	0.402	0.361	0.0943348	C5
Z70719.1	3.34736e-06	1.66609	0.009	0.003	0.094449	C5
C1QL1	3.36838e-06	0.478614	0.11	0.082	0.0950422	C5
DPM1	3.38419e-06	0.457642	0.203	0.168	0.0954883	C5
SNX27	3.38425e-06	0.430498	0.18	0.146	0.0954901	C5
TRMT2B-AS1	3.40788e-06	2.63133	0.003	0.001	0.0961569	C5
AC091982.1	3.46894e-06	1.53681	0.01	0.004	0.0978796	C5
ZFPM2-AS1	3.46991e-06	1.79482	0.008	0.003	0.097907	C5
GOLGA6L10	3.48892e-06	1.1792	0.017	0.008	0.0984434	C5
AC012360.1	3.63454e-06	1.39513	0.011	0.004	0.102552	C5
EML3	3.67301e-06	0.978058	0.025	0.013	0.103638	C5
SCT	3.69343e-06	1.17475	0.02	0.009	0.104214	C5
RPL22	3.70445e-06	0.0802981	0.944	0.951	0.104525	C5
PIGA	3.71474e-06	0.585004	0.063	0.042	0.104815	C5
STAT5A	3.71794e-06	0.770729	0.049	0.031	0.104905	C5
ACRV1	3.85912e-06	1.41631	0.012	0.005	0.108889	C5
CCNE2	3.93281e-06	0.896704	0.033	0.019	0.110968	C5
ZSCAN22	3.95311e-06	1.26811	0.014	0.006	0.111541	C5
AC011317.1	3.98592e-06	1.85172	0.007	0.002	0.112467	C5
SHF	3.99286e-06	0.875501	0.026	0.014	0.112663	C5
LARP4B	4.03906e-06	0.47085	0.363	0.335	0.113966	C5
ZKSCAN5	4.07224e-06	0.622126	0.059	0.039	0.114902	C5
LAMA2	4.15799e-06	2.08113	0.006	0.002	0.117322	C5
CLHC1	4.16433e-06	0.481405	0.104	0.077	0.117501	C5
AC007785.3	4.21238e-06	1.92351	0.006	0.002	0.118857	C5
NOS3	4.22337e-06	1.27014	0.013	0.006	0.119166	C5
AL590064.1	4.23677e-06	1.74151	0.008	0.002	0.119545	C5
ADRA1B	4.24629e-06	1.75948	0.01	0.003	0.119813	C5
BAZ1B	4.29318e-06	0.424028	0.258	0.222	0.121136	C5
BX284668.6	4.30642e-06	1.64085	0.009	0.003	0.12151	C5
PRELID3A	4.33455e-06	1.05318	0.023	0.012	0.122304	C5
AC090945.1	4.34228e-06	0.962299	0.031	0.018	0.122522	C5
DNER	4.36864e-06	0.616608	0.1	0.073	0.123266	C5
Z84484.1	4.41682e-06	2.4437	0.004	0.001	0.124625	C5
ZNF276	4.50692e-06	0.797543	0.039	0.023	0.127167	C5
PPFIBP1	4.56727e-06	0.762705	0.073	0.051	0.12887	C5
FSTL4	4.56991e-06	0.521868	0.151	0.12	0.128945	C5
AC020584.1	4.64348e-06	3.63133	0.002	0	0.13102	C5
CHSY3	4.65254e-06	3.04636	0.002	0	0.131276	C5
AC024559.1	4.65527e-06	3.04636	0.002	0	0.131353	C5
AC123595.2	4.65527e-06	3.04636	0.002	0	0.131353	C5
CD70	4.65527e-06	3.04636	0.002	0	0.131353	C5
SIGLEC11	4.65527e-06	3.04636	0.002	0	0.131353	C5
AL358134.1	4.65753e-06	2.96836	0.002	0	0.131417	C5
AP001626.1	4.65753e-06	2.96836	0.002	0	0.131417	C5
CYP2S1	4.65981e-06	2.63133	0.002	0	0.131481	C5
TMC4	4.67799e-06	0.536481	0.079	0.055	0.131994	C5
MYL4	4.71487e-06	4.1459	0.001	0	0.133035	C5
LINC02030	4.71918e-06	3.82397	0.001	0	0.133156	C5
AC025575.2	4.71918e-06	3.82397	0.001	0	0.133156	C5
SLC25A34-AS1	4.71918e-06	3.82397	0.001	0	0.133156	C5
LINC00922	4.71918e-06	3.82397	0.001	0	0.133156	C5
AC007731.2	4.71918e-06	3.82397	0.001	0	0.133156	C5
MFAP5	4.71918e-06	3.82397	0.001	0	0.133156	C5
CX3CR1	4.71918e-06	3.82397	0.001	0	0.133156	C5
IYD	4.71918e-06	3.82397	0.001	0	0.133156	C5
AL390816.1	4.71918e-06	3.82397	0.001	0	0.133156	C5
FAM3D	4.71918e-06	3.82397	0.001	0	0.133156	C5
AC005832.1	4.71918e-06	3.82397	0.001	0	0.133156	C5
HTR2A	4.71918e-06	3.82397	0.001	0	0.133156	C5
DNAH17-AS1	4.71918e-06	3.82397	0.001	0	0.133156	C5
RFPL3	4.71918e-06	3.82397	0.001	0	0.133156	C5
SBK2	4.72134e-06	3.4614	0.001	0	0.133217	C5
CPM	4.76716e-06	0.761806	0.056	0.036	0.13451	C5
AL450322.2	4.77292e-06	2.79482	0.003	0	0.134673	C5
AL590226.2	4.8388e-06	3.36829	0.002	0	0.136532	C5
AC130324.3	4.8388e-06	3.36829	0.002	0	0.136532	C5
AL078605.1	4.8388e-06	3.36829	0.002	0	0.136532	C5
AP002762.3	4.8388e-06	3.36829	0.002	0	0.136532	C5
MCF2	4.8388e-06	3.36829	0.002	0	0.136532	C5
NTF3	4.8388e-06	3.36829	0.002	0	0.136532	C5
AC008127.1	4.8388e-06	3.36829	0.002	0	0.136532	C5
MMP28	4.89548e-06	2.16002	0.005	0.001	0.138131	C5
AC013460.1	4.92702e-06	1.84583	0.008	0.002	0.139021	C5
CZIB	4.97265e-06	0.534833	0.081	0.057	0.140308	C5
APOM	5.00173e-06	0.803793	0.033	0.019	0.141129	C5
AC002377.1	5.07544e-06	1.16078	0.02	0.009	0.143209	C5
LSAMP	5.13592e-06	0.268629	0.214	0.174	0.144915	C5
MDGA2	5.16751e-06	2.11195	0.006	0.002	0.145806	C5
AC007541.1	5.19903e-06	0.67846	0.049	0.031	0.146696	C5
AC007679.1	5.20347e-06	1.93945	0.006	0.002	0.146821	C5
THAP9	5.2166e-06	0.654206	0.063	0.043	0.147192	C5
SEZ6L	5.27603e-06	0.541953	0.22	0.185	0.148868	C5
TEX22	5.28232e-06	0.932835	0.026	0.014	0.149046	C5
HDAC10	5.29601e-06	0.972586	0.025	0.013	0.149432	C5
STEAP3-AS1	5.30117e-06	2.58693	0.003	0.001	0.149578	C5
AC022903.2	5.30117e-06	2.58693	0.003	0.001	0.149578	C5
STK10	5.32218e-06	0.765861	0.07	0.049	0.15017	C5
AL445433.2	5.38128e-06	1.68577	0.01	0.004	0.151838	C5
PODN	5.45795e-06	1.12653	0.017	0.008	0.154001	C5
CEBPB-AS1	5.49394e-06	1.29455	0.013	0.006	0.155017	C5
PRKCD	5.52436e-06	0.966843	0.023	0.012	0.155875	C5
ARL10	5.58259e-06	0.623152	0.056	0.037	0.157518	C5
RHD	5.65537e-06	0.907882	0.03	0.017	0.159572	C5
NIT1	5.67237e-06	0.793757	0.037	0.022	0.160052	C5
WEE2-AS1	5.69795e-06	1.56955	0.009	0.003	0.160773	C5
SLC1A5	5.70158e-06	1.55237	0.009	0.003	0.160876	C5
CRIPT	5.72907e-06	0.457762	0.118	0.089	0.161651	C5
CDK9	5.7686e-06	0.653836	0.051	0.033	0.162767	C5
ANKRD30B	5.89865e-06	1.15235	0.016	0.007	0.166436	C5
AC079411.1	5.93184e-06	1.77335	0.007	0.002	0.167373	C5
AC107982.2	5.94096e-06	1.34009	0.007	0.002	0.16763	C5
CEBPZOS	5.95752e-06	0.372182	0.284	0.248	0.168097	C5
NOD1	5.99649e-06	0.755185	0.044	0.027	0.169197	C5
TMEM39B	6.07433e-06	0.62676	0.062	0.042	0.171393	C5
LYN	6.16105e-06	0.526089	0.1	0.073	0.17384	C5
GAD1	6.17739e-06	1.41539	0.011	0.004	0.174301	C5
AF131215.5	6.28048e-06	1.89952	0.006	0.002	0.17721	C5
COL4A4	6.29582e-06	0.962379	0.025	0.013	0.177643	C5
AC079949.3	6.30975e-06	0.978946	0.024	0.012	0.178036	C5
AL691420.1	6.31904e-06	1.82397	0.004	0.001	0.178298	C5
FAM13B	6.34671e-06	0.555864	0.237	0.205	0.179079	C5
LINC01209	6.40394e-06	2.16002	0.005	0.001	0.180694	C5
ZNF124	6.44092e-06	0.516245	0.093	0.068	0.181737	C5
PHYH	6.46581e-06	0.416553	0.125	0.096	0.182439	C5
HTRA1	6.57425e-06	0.964914	0.028	0.016	0.185499	C5
AC104653.1	6.58605e-06	1.23901	0.015	0.007	0.185832	C5
PRKCZ	6.69e-06	0.66359	0.058	0.038	0.188765	C5
MAPK12	6.72312e-06	0.957238	0.024	0.012	0.189699	C5
PLEKHH1	6.77785e-06	0.727444	0.044	0.027	0.191244	C5
LINC02422	6.7982e-06	1.23167	0.022	0.011	0.191818	C5
SELENBP1	6.80616e-06	0.955761	0.025	0.013	0.192043	C5
DHRS11	6.88277e-06	0.644623	0.051	0.033	0.194204	C5
NRG3	6.94343e-06	1.79179	0.007	0.002	0.195916	C5
AL109613.1	7.13488e-06	0.783604	0.034	0.02	0.201318	C5
ANKK1	7.25066e-06	1.6515	0.008	0.003	0.204585	C5
STRADA	7.29978e-06	0.429601	0.202	0.168	0.20597	C5
LINC01239	7.39858e-06	1.40159	0.009	0.003	0.208758	C5
NPPA	7.39884e-06	1.2177	0.015	0.007	0.208766	C5
COG5	7.40364e-06	0.611151	0.283	0.254	0.208901	C5
AC064801.1	7.43022e-06	1.47605	0.01	0.004	0.209651	C5
LINC02323	7.61258e-06	2.04636	0.005	0.001	0.214797	C5
LY6G6C	7.61404e-06	1.86883	0.006	0.002	0.214838	C5
AC053527.2	7.79419e-06	0.50612	0.128	0.099	0.219921	C5
UNC5D	7.86764e-06	1.63133	0.008	0.002	0.221993	C5
GDPD3	7.9456e-06	1.95673	0.006	0.002	0.224193	C5
ORC6	7.94774e-06	1.29834	0.012	0.005	0.224253	C5
FP671120.4	7.98749e-06	0.967586	0.023	0.012	0.225375	C5
LINC02516	8.03775e-06	2.25281	0.004	0.001	0.226793	C5
PGLYRP2	8.04076e-06	2.73824	0.003	0	0.226878	C5
AC012213.2	8.04076e-06	2.73824	0.003	0	0.226878	C5
TCEA2	8.04471e-06	0.353687	0.156	0.124	0.226989	C5
ST8SIA4	8.04527e-06	2.50204	0.003	0	0.227005	C5
AC026191.1	8.06297e-06	2.54386	0.003	0.001	0.227505	C5
BEST2	8.06297e-06	2.54386	0.003	0.001	0.227505	C5
YEATS2-AS1	8.06297e-06	2.54386	0.003	0.001	0.227505	C5
AC008403.2	8.06297e-06	2.54386	0.003	0.001	0.227505	C5
FAM71A	8.23898e-06	1.82397	0.008	0.003	0.232471	C5
RPTOR	8.2993e-06	0.413737	0.242	0.206	0.234173	C5
AL590096.1	8.31573e-06	2.13656	0.005	0.001	0.234637	C5
STX11	8.32009e-06	2.11348	0.005	0.001	0.23476	C5
UNC5B	8.41222e-06	1.65829	0.01	0.004	0.237359	C5
GRIN2C	8.41296e-06	1.48158	0.01	0.004	0.23738	C5
NPIPB6	8.45412e-06	1.44064	0.01	0.004	0.238542	C5
AL021707.9	8.46454e-06	1.42697	0.01	0.004	0.238836	C5
IDH2-DT	8.49453e-06	1.54834	0.009	0.003	0.239682	C5
AMOTL1	8.49557e-06	0.67572	0.043	0.027	0.239711	C5
PFKL	8.66959e-06	0.594403	0.077	0.054	0.244621	C5
FAM126A	8.67245e-06	0.80912	0.074	0.052	0.244702	C5
MCM7	8.78306e-06	0.728505	0.032	0.019	0.247823	C5
CDHR5	8.89298e-06	0.932347	0.031	0.018	0.250924	C5
EARS2	8.89362e-06	0.699441	0.047	0.03	0.250943	C5
GPN3	8.89418e-06	0.640556	0.065	0.044	0.250958	C5
RASGRP4	8.94467e-06	2.37499	0.004	0.001	0.252383	C5
ING1	9.06851e-06	0.688063	0.043	0.027	0.255877	C5
SRRM2-AS1	9.0701e-06	1.2482	0.014	0.006	0.255922	C5
HIST1H3C	9.08521e-06	4.47932	0.002	0	0.256348	C5
AC093849.4	9.09433e-06	1.22533	0.014	0.006	0.256605	C5
AC010618.2	9.097e-06	3.19075	0.002	0	0.256681	C5
ATP2B3	9.11219e-06	2.96836	0.002	0	0.25711	C5
AP000248.1	9.11219e-06	2.96836	0.002	0	0.25711	C5
AC135012.1	9.11219e-06	2.96836	0.002	0	0.25711	C5
AC009102.4	9.13216e-06	1.29402	0.013	0.005	0.257673	C5
BRD8	9.15431e-06	0.538833	0.13	0.101	0.258298	C5
AC106795.3	9.15618e-06	0.580594	0.053	0.035	0.258351	C5
DDI2	9.25588e-06	0.464066	0.129	0.1	0.261164	C5
SLC39A4	9.26329e-06	0.428792	0.098	0.072	0.261373	C5
TCP10L	9.28617e-06	1.46871	0.01	0.004	0.262019	C5
AL360091.3	9.51131e-06	0.899714	0.034	0.02	0.268371	C5
TSHZ2	9.52296e-06	0.519818	0.03	0.017	0.2687	C5
AL591895.1	9.56717e-06	2.02646	0.005	0.001	0.269947	C5
AC027601.6	9.59247e-06	0.843122	0.03	0.017	0.270661	C5
PODXL2	9.63062e-06	0.331401	0.206	0.17	0.271737	C5
TAT-AS1	9.68636e-06	0.894899	0.03	0.017	0.27331	C5
BNIP3L	9.69448e-06	0.544927	0.398	0.385	0.273539	C5
AC140125.2	9.75708e-06	1.93945	0.006	0.002	0.275306	C5
C20orf202	9.75708e-06	1.93945	0.006	0.002	0.275306	C5
GFM2	9.98032e-06	0.489066	0.103	0.077	0.281605	C5
ISG20	9.98035e-06	0.466557	0.095	0.07	0.281606	C5
JMJD6	1.00064e-05	0.489525	0.113	0.086	0.28234	C5
AL034347.1	1.00285e-05	1.11475	0.017	0.008	0.282964	C5
TMCO6	1.00339e-05	1.20087	0.015	0.007	0.283116	C5
AL139353.2	1.0186e-05	1.07274	0.02	0.01	0.287407	C5
ADGRB3	1.01963e-05	0.918608	0.016	0.007	0.287698	C5
AC096536.3	1.0242e-05	1.22145	0.015	0.007	0.288987	C5
AL096870.8	1.02809e-05	0.733093	0.037	0.022	0.290086	C5
CGN	1.03617e-05	0.59711	0.058	0.039	0.292365	C5
BUB1B	1.03805e-05	1.46965	0.014	0.006	0.292896	C5
LRRC23	1.04884e-05	0.480654	0.232	0.199	0.295941	C5
ACSL3	1.0514e-05	0.382388	0.289	0.255	0.296664	C5
ERICH4	1.07167e-05	2.11348	0.005	0.001	0.302382	C5
KRTDAP	1.07386e-05	2.22533	0.004	0.001	0.303	C5
MAN2B2	1.07569e-05	0.508088	0.076	0.054	0.303516	C5
ATAD2	1.0854e-05	0.637869	0.081	0.059	0.306258	C5
C1orf122	1.08672e-05	0.267074	0.444	0.415	0.306629	C5
PTCH2	1.10026e-05	0.80295	0.033	0.02	0.31045	C5
NAV2-AS3	1.10069e-05	1.9383	0.006	0.002	0.310571	C5
AC003035.1	1.10454e-05	1.85372	0.006	0.002	0.311657	C5
AL732314.6	1.10697e-05	1.53179	0.006	0.002	0.312341	C5
ADA2	1.11619e-05	0.56302	0.073	0.052	0.314944	C5
AC112487.1	1.13387e-05	0.878163	0.028	0.015	0.319934	C5
EIF2D	1.14443e-05	0.632725	0.058	0.039	0.322913	C5
AC005944.1	1.14535e-05	1.32054	0.012	0.005	0.323172	C5
AC015631.1	1.1462e-05	1.91143	0.007	0.002	0.323411	C5
LARGE2	1.14886e-05	1.01593	0.02	0.01	0.324164	C5
AC008629.1	1.192e-05	0.974498	0.027	0.015	0.336334	C5
TAF4B	1.19482e-05	1.17189	0.015	0.007	0.337131	C5
KIF21B	1.19548e-05	2.00684	0.005	0.001	0.337317	C5
CCDC183-AS1	1.19548e-05	2.00684	0.005	0.001	0.337317	C5
EFS	1.20106e-05	2.50204	0.003	0.001	0.338892	C5
C16orf89	1.20106e-05	2.50204	0.003	0.001	0.338892	C5
AL451069.1	1.20549e-05	3.51585	0.002	0	0.340142	C5
AC009097.3	1.20708e-05	3.25281	0.002	0	0.34059	C5
ADIG	1.20708e-05	3.25281	0.002	0	0.34059	C5
AC008114.1	1.20761e-05	3.1459	0.002	0	0.340739	C5
MEF2C-AS2	1.20761e-05	3.04636	0.002	0	0.340739	C5
AC010609.1	1.20761e-05	3.1459	0.002	0	0.340739	C5
AC103591.3	1.21605e-05	1.94683	0.008	0.003	0.343121	C5
AC073254.1	1.22056e-05	1.66351	0.008	0.003	0.344395	C5
AL357153.1	1.22124e-05	1.6527	0.008	0.003	0.344585	C5
SERINC4	1.24605e-05	2.34182	0.004	0.001	0.351584	C5
AURKA	1.24996e-05	1.753	0.013	0.006	0.352688	C5
TAPBPL	1.25159e-05	0.567443	0.06	0.04	0.35315	C5
RPP40	1.2544e-05	1.3834	0.011	0.004	0.353943	C5
ACBD3-AS1	1.26142e-05	1.47675	0.01	0.004	0.355921	C5
PSEN1	1.26674e-05	0.479253	0.263	0.231	0.357422	C5
LRRC39	1.27569e-05	0.631326	0.055	0.037	0.359948	C5
AL109936.6	1.28337e-05	1.41342	0.01	0.004	0.362115	C5
KCNMA1-AS1	1.29084e-05	1.2318	0.016	0.008	0.364223	C5
ARHGAP25	1.30013e-05	1.50062	0.011	0.005	0.366845	C5
NR1H2	1.30654e-05	0.553079	0.085	0.062	0.368655	C5
RDM1	1.3107e-05	2.68379	0.003	0	0.369826	C5
AC117394.2	1.3107e-05	2.68379	0.003	0	0.369826	C5
C7orf69	1.3113e-05	2.63133	0.003	0	0.369997	C5
AC060834.2	1.3113e-05	2.63133	0.003	0	0.369997	C5
TRPC4AP	1.31192e-05	0.484395	0.306	0.274	0.370173	C5
MMP9	1.32412e-05	1.82397	0.006	0.002	0.373613	C5
UBA52	1.35712e-05	0.110909	0.921	0.936	0.382924	C5
LETMD1	1.3583e-05	0.397194	0.124	0.095	0.383258	C5
EPHA2	1.37108e-05	2.09076	0.005	0.001	0.386863	C5
AC092849.3	1.37108e-05	2.09076	0.005	0.001	0.386863	C5
GM2A	1.38129e-05	0.504189	0.08	0.057	0.389745	C5
DNAH1	1.39314e-05	0.888677	0.026	0.014	0.393088	C5
THBS3	1.39849e-05	1.24331	0.014	0.006	0.394597	C5
AL162258.2	1.41048e-05	1.47675	0.01	0.004	0.397981	C5
HIST1H2AG	1.41881e-05	1.40138	0.01	0.004	0.40033	C5
AC110285.5	1.42085e-05	2.19837	0.004	0.001	0.400907	C5
AC099518.4	1.43687e-05	1.5918	0.008	0.003	0.405427	C5
AC093690.1	1.44686e-05	1.19999	0.015	0.007	0.408245	C5
ZNF32-AS3	1.45157e-05	1.9055	0.006	0.002	0.409575	C5
UPK3A	1.45441e-05	1.34444	0.011	0.005	0.410377	C5
PLPP3	1.46324e-05	0.943089	0.049	0.032	0.412867	C5
ZNF561-AS1	1.47723e-05	0.622924	0.05	0.033	0.416815	C5
FBLN7	1.48581e-05	0.469813	0.08	0.057	0.419235	C5
GUCA2A	1.49219e-05	1.23444	0.013	0.006	0.421037	C5
HDAC4-AS1	1.49222e-05	0.778883	0.033	0.02	0.421046	C5
HCN3	1.50559e-05	0.792028	0.031	0.018	0.424817	C5
IL18	1.51363e-05	0.949901	0.022	0.011	0.427085	C5
MIR200CHG	1.51993e-05	0.453408	0.091	0.067	0.428863	C5
PIN4	1.52223e-05	0.324373	0.199	0.163	0.429514	C5
CRK	1.52619e-05	0.391747	0.236	0.201	0.43063	C5
STRC	1.53721e-05	1.26346	0.015	0.007	0.43374	C5
PON1	1.57611e-05	1.46905	0.01	0.004	0.444714	C5
RBFADN	1.58007e-05	1.82397	0.006	0.002	0.445832	C5
LRRC37A3	1.60519e-05	0.41322	0.139	0.11	0.452921	C5
LINC02102	1.61484e-05	1.68231	0.008	0.003	0.455644	C5
AL135978.2	1.6205e-05	0.468068	0.105	0.079	0.45724	C5
CCDC77	1.65931e-05	0.794825	0.037	0.023	0.46819	C5
AL355388.3	1.66558e-05	0.962047	0.024	0.013	0.469961	C5
PTPRN2	1.67539e-05	0.402518	0.717	0.696	0.472728	C5
AL590560.2	1.68624e-05	2.89436	0.002	0	0.475791	C5
VAX2	1.68699e-05	2.82397	0.002	0	0.476	C5
AC092159.2	1.70046e-05	1.2073	0.014	0.006	0.479801	C5
MPP1	1.70255e-05	0.867693	0.03	0.017	0.480393	C5
EEF1AKMT1	1.70326e-05	0.544695	0.087	0.064	0.480591	C5
PCSK9	1.70867e-05	2.4614	0.004	0.001	0.482119	C5
AC010542.5	1.71319e-05	2.3094	0.004	0.001	0.483393	C5
AL357556.4	1.714e-05	2.27769	0.004	0.001	0.483623	C5
AL008727.1	1.74194e-05	2.06839	0.005	0.001	0.491507	C5
AC072022.1	1.75333e-05	1.49084	0.01	0.004	0.494721	C5
LINC02158	1.76001e-05	1.45379	0.01	0.004	0.496604	C5
ZNF471	1.77381e-05	0.953254	0.023	0.012	0.500498	C5
EDDM13	1.79673e-05	1.18973	0.016	0.008	0.506965	C5
PON3	1.80118e-05	0.610222	0.054	0.036	0.508222	C5
ALG1L2	1.80307e-05	1.25693	0.012	0.005	0.508753	C5
AC004943.2	1.80517e-05	0.72093	0.055	0.037	0.509345	C5
AC100786.1	1.80721e-05	1.5217	0.009	0.003	0.509921	C5
ATG16L2	1.81203e-05	0.723249	0.038	0.023	0.511283	C5
MYOM1	1.81921e-05	0.544918	0.06	0.041	0.513307	C5
LINC01640	1.82986e-05	2.08384	0.005	0.001	0.516313	C5
AL662884.5	1.86482e-05	1.83691	0.007	0.002	0.526177	C5
PLA2G4C-AS1	1.87279e-05	1.7438	0.007	0.002	0.528427	C5
KCNK2	1.87943e-05	3.95325	0.001	0	0.530299	C5
TSPAN11	1.87943e-05	3.95325	0.001	0	0.530299	C5
ADAMTS14	1.88045e-05	3.49382	0.001	0	0.530587	C5
LINC01356	1.88121e-05	3.63133	0.001	0	0.530803	C5
LINC02253	1.88121e-05	3.63133	0.001	0	0.530803	C5
HMSD	1.88121e-05	3.63133	0.001	0	0.530803	C5
KCNG1	1.88121e-05	3.63133	0.001	0	0.530803	C5
EPHX4	1.88121e-05	3.63133	0.001	0	0.530803	C5
FOXN4	1.88121e-05	3.63133	0.001	0	0.530803	C5
AL356489.3	1.88121e-05	3.63133	0.001	0	0.530803	C5
AC010205.1	1.88121e-05	3.63133	0.001	0	0.530803	C5
PGM5P3-AS1	1.88121e-05	3.63133	0.001	0	0.530803	C5
AL162293.1	1.88121e-05	3.63133	0.001	0	0.530803	C5
ASPG	1.88198e-05	3.4614	0.001	0	0.53102	C5
LINC01655	1.88198e-05	3.4614	0.001	0	0.53102	C5
AL109829.1	1.88198e-05	3.4614	0.001	0	0.53102	C5
PRRX1	1.88275e-05	2.82397	0.001	0	0.531236	C5
ZNF211	1.91293e-05	0.853249	0.029	0.017	0.539751	C5
RGMB-AS1	1.93266e-05	0.954105	0.024	0.013	0.545321	C5
AL121768.1	1.96193e-05	1.44621	0.01	0.004	0.553577	C5
RASSF8-AS1	1.96774e-05	0.722734	0.12	0.094	0.555217	C5
AC211433.1	1.99965e-05	0.611893	0.086	0.063	0.56422	C5
UBE3D	2.00231e-05	0.589783	0.272	0.243	0.564972	C5
RASL11A	2.01214e-05	0.85568	0.021	0.011	0.567744	C5
AL353660.1	2.04711e-05	1.29054	0.015	0.007	0.577612	C5
CTRB2	2.04762e-05	0.713419	0.069	0.048	0.577758	C5
LINC01252	2.05574e-05	0.787405	0.029	0.017	0.580049	C5
COA8	2.05654e-05	0.392289	0.118	0.091	0.580274	C5
ZDHHC19	2.06928e-05	2.82397	0.003	0.001	0.583868	C5
KAZN-AS1	2.07345e-05	2.63133	0.003	0.001	0.585044	C5
IRAK3	2.07345e-05	2.63133	0.003	0.001	0.585044	C5
KCNMB1	2.07345e-05	2.63133	0.003	0.001	0.585044	C5
AL031283.1	2.07345e-05	2.63133	0.003	0.001	0.585044	C5
TMEM253	2.07345e-05	2.63133	0.003	0.001	0.585044	C5
CLCA2	2.07345e-05	2.63133	0.003	0.001	0.585044	C5
NIM1K	2.07644e-05	0.343044	0.181	0.149	0.585888	C5
AL162586.2	2.0818e-05	0.946828	0.003	0.001	0.587401	C5
AOC1	2.08352e-05	1.4141	0.012	0.005	0.587885	C5
CD226	2.09417e-05	1.45607	0.012	0.005	0.590892	C5
SOX10	2.11495e-05	1.97925	0.006	0.002	0.596753	C5
SH3BGR	2.12439e-05	0.695753	0.037	0.023	0.599418	C5
EPHB2	2.12553e-05	0.712021	0.047	0.03	0.599741	C5
MKRN3	2.18e-05	1.41833	0.01	0.004	0.615107	C5
ANGPTL2	2.22371e-05	1.34592	0.011	0.004	0.627441	C5
DDC-AS1	2.23864e-05	1.2505	0.011	0.004	0.631655	C5
TDP1	2.23994e-05	0.87319	0.045	0.029	0.632023	C5
WDR78	2.2557e-05	0.571773	0.124	0.097	0.636468	C5
AL606970.3	2.25594e-05	1.92237	0.005	0.001	0.636536	C5
DDN	2.25802e-05	1.9495	0.005	0.001	0.637123	C5
FAM217A	2.26501e-05	1.09845	0.02	0.01	0.639096	C5
FAM13C	2.32196e-05	0.638722	0.049	0.032	0.655163	C5
AC025164.2	2.32647e-05	2.27769	0.004	0.001	0.656437	C5
AL162497.1	2.34809e-05	0.872627	0.026	0.014	0.662536	C5
PIGQ	2.35672e-05	0.734463	0.036	0.022	0.664973	C5
FAM106A	2.36834e-05	1.23901	0.015	0.007	0.668251	C5
DUSP19	2.38062e-05	0.715366	0.034	0.021	0.671717	C5
AC107993.1	2.39729e-05	1.10408	0.016	0.007	0.676419	C5
CREB1	2.40597e-05	0.448163	0.241	0.21	0.678868	C5
JPH4	2.40641e-05	2.52441	0.004	0.001	0.678994	C5
MTRNR2L4	2.42052e-05	2.1459	0.004	0.001	0.682974	C5
STPG1	2.44085e-05	0.503449	0.079	0.057	0.688709	C5
PEX11G	2.46512e-05	1.09595	0.017	0.008	0.695559	C5
CCDC151	2.47673e-05	0.758561	0.035	0.021	0.698834	C5
MORN1	2.49295e-05	0.624407	0.053	0.036	0.703409	C5
COL3A1	2.51222e-05	2.5918	0.003	0.001	0.708849	C5
HPSE	2.52e-05	0.882617	0.024	0.013	0.711042	C5
CPA4	2.52443e-05	2.3094	0.006	0.002	0.712293	C5
GALT	2.54039e-05	0.74356	0.037	0.023	0.716797	C5
COL5A1	2.55294e-05	1.82397	0.006	0.002	0.720339	C5
BCR	2.58204e-05	0.49465	0.224	0.193	0.728548	C5
ARSE	2.61144e-05	0.683246	0.053	0.035	0.736843	C5
ADGRF5	2.62234e-05	1.57243	0.01	0.004	0.739919	C5
KIF1B	2.62417e-05	0.0270821	0.401	0.47	0.740435	C5
TMEM37	2.64382e-05	1.27014	0.013	0.006	0.745979	C5
SHPK	2.66551e-05	0.760813	0.037	0.023	0.752101	C5
ZFY-AS1	2.67081e-05	1.19551	0.013	0.006	0.753597	C5
LAX1	2.6836e-05	1.34465	0.012	0.005	0.757204	C5
SLC36A3	2.7053e-05	3.1459	0.002	0	0.763327	C5
ITIH3	2.7053e-05	3.1459	0.002	0	0.763327	C5
LAYN	2.7064e-05	3.04636	0.002	0	0.763639	C5
AC103843.1	2.71084e-05	2.70533	0.002	0	0.764891	C5
ING4	2.71347e-05	0.539898	0.076	0.055	0.765634	C5
AC006942.1	2.7413e-05	0.922035	0.023	0.012	0.773484	C5
AC099521.1	2.76285e-05	1.93089	0.005	0.001	0.779566	C5
PPP1R3E	2.77473e-05	0.483109	0.085	0.062	0.782917	C5
GALNT8	2.83819e-05	0.498986	0.097	0.073	0.800823	C5
AC025917.1	2.85539e-05	1.05759	0.019	0.01	0.805677	C5
PTPRC	2.87053e-05	4.95325	0.001	0	0.809949	C5
AC096631.1	2.87053e-05	4.63133	0.001	0	0.809949	C5
AC092378.1	2.87053e-05	4.63133	0.001	0	0.809949	C5
ADAM28	2.87215e-05	4.21629	0.001	0	0.810407	C5
SYCE1	2.87215e-05	4.21629	0.001	0	0.810407	C5
MS4A7	2.87215e-05	4.21629	0.001	0	0.810407	C5
LINC02287	2.87215e-05	4.21629	0.001	0	0.810407	C5
SEMA7A	2.87215e-05	4.21629	0.001	0	0.810407	C5
CD93	2.87215e-05	4.21629	0.001	0	0.810407	C5
ITIH6	2.87215e-05	4.21629	0.001	0	0.810407	C5
LINC00618	2.87215e-05	4.21629	0.001	0	0.810407	C5
LY86	2.87215e-05	4.21629	0.001	0	0.810407	C5
CYP11A1	2.87215e-05	4.21629	0.001	0	0.810407	C5
DPRX	2.87215e-05	4.21629	0.001	0	0.810407	C5
CRYGD	2.87215e-05	4.21629	0.001	0	0.810407	C5
AC007620.3	2.87215e-05	4.21629	0.001	0	0.810407	C5
LINC02221	2.87215e-05	4.21629	0.001	0	0.810407	C5
LINC01621	2.87215e-05	4.21629	0.001	0	0.810407	C5
AC007218.3	2.87215e-05	4.21629	0.001	0	0.810407	C5
AC036108.3	2.87215e-05	4.21629	0.001	0	0.810407	C5
AL365181.1	2.87215e-05	4.21629	0.001	0	0.810407	C5
DCTN1-AS1	2.87215e-05	4.21629	0.001	0	0.810407	C5
AC016598.1	2.87215e-05	4.21629	0.001	0	0.810407	C5
AC011388.1	2.87215e-05	4.21629	0.001	0	0.810407	C5
LINC02577	2.87215e-05	4.21629	0.001	0	0.810407	C5
AC025508.1	2.87215e-05	4.21629	0.001	0	0.810407	C5
FIBCD1	2.87215e-05	4.21629	0.001	0	0.810407	C5
OR52A1	2.87215e-05	4.21629	0.001	0	0.810407	C5
AP002761.2	2.87215e-05	4.21629	0.001	0	0.810407	C5
JRKL-AS1	2.87215e-05	4.21629	0.001	0	0.810407	C5
SPACA7	2.87215e-05	4.21629	0.001	0	0.810407	C5
AC012170.2	2.87215e-05	4.21629	0.001	0	0.810407	C5
AC087477.5	2.87215e-05	4.21629	0.001	0	0.810407	C5
AC087683.3	2.87215e-05	4.21629	0.001	0	0.810407	C5
FCER2	2.87215e-05	4.21629	0.001	0	0.810407	C5
APOC2	2.87215e-05	4.21629	0.001	0	0.810407	C5
AP000345.2	2.87215e-05	4.21629	0.001	0	0.810407	C5
LIMS3	2.87215e-05	4.21629	0.001	0	0.810407	C5
LINC01413	2.87215e-05	4.21629	0.001	0	0.810407	C5
GOLGA6D	2.87215e-05	4.21629	0.001	0	0.810407	C5
YIPF7	2.87232e-05	0.684148	0.047	0.031	0.810453	C5
SMIM25	2.87324e-05	3.89436	0.001	0	0.810712	C5
LINC01986	2.87324e-05	1.26209	0.001	0	0.810712	C5
AC099542.1	2.87324e-05	3.89436	0.001	0	0.810712	C5
AL117378.1	2.87324e-05	3.63133	0.001	0	0.810712	C5
CSMD1	2.87742e-05	0.924677	0.04	0.025	0.811893	C5
C6orf132	2.87993e-05	1.20986	0.013	0.006	0.812601	C5
AHSA1	2.8841e-05	0.48086	0.13	0.102	0.813778	C5
AP000759.1	2.90538e-05	1.47837	0.009	0.003	0.819781	C5
PTGES3L	2.94223e-05	1.13148	0.015	0.007	0.830181	C5
STX5	2.94837e-05	0.486764	0.183	0.153	0.831913	C5
AP000662.1	2.96495e-05	3.04636	0.002	0	0.836592	C5
AC243772.2	2.96523e-05	1.78584	0.007	0.002	0.83667	C5
AC093799.1	2.96995e-05	2.82397	0.002	0	0.838	C5
ITGB6	2.97119e-05	2.75686	0.002	0	0.838352	C5
GLI2	2.97119e-05	2.75686	0.002	0	0.838352	C5
LINC02788	2.97626e-05	1.70533	0.007	0.002	0.839782	C5
AC011503.1	2.98088e-05	1.66785	0.007	0.002	0.841086	C5
MIR34AHG	3.0468e-05	1.91512	0.006	0.002	0.859685	C5
HPCAL4	3.05815e-05	1.8082	0.006	0.002	0.862888	C5
VAT1L	3.08371e-05	1.30475	0.013	0.006	0.8701	C5
DEPDC4	3.09101e-05	0.84473	0.03	0.018	0.872159	C5
LINC01122	3.11579e-05	2.36829	0.004	0.001	0.879152	C5
LTA	3.12056e-05	2.09527	0.004	0.001	0.880496	C5
AC125807.2	3.12056e-05	2.09527	0.004	0.001	0.880496	C5
AC008035.1	3.12257e-05	2.24666	0.004	0.001	0.881063	C5
NFE4	3.12257e-05	2.24666	0.004	0.001	0.881063	C5
AC145285.2	3.12398e-05	2.21629	0.004	0.001	0.881463	C5
AC008443.9	3.12464e-05	2.2826	0.007	0.002	0.88165	C5
KLF9	3.13414e-05	0.318758	0.213	0.179	0.884328	C5
EXO5	3.13637e-05	1.1173	0.015	0.007	0.884958	C5
AP001160.1	3.14069e-05	0.755061	0.034	0.021	0.886176	C5
GLRX	3.15251e-05	0.469133	0.136	0.108	0.889513	C5
CA11	3.16068e-05	0.498047	0.09	0.067	0.891816	C5
CCR6	3.19577e-05	2.35122	0.003	0.001	0.90172	C5
AC097460.1	3.22191e-05	0.877171	0.03	0.018	0.909095	C5
HCN2	3.24444e-05	0.900067	0.026	0.015	0.915451	C5
CNPY4	3.2618e-05	0.881687	0.024	0.013	0.920349	C5
FRAS1	3.28555e-05	0.747292	0.045	0.03	0.92705	C5
BCKDK	3.28581e-05	0.856886	0.026	0.015	0.927125	C5
FZR1	3.29792e-05	0.52924	0.08	0.058	0.93054	C5
LINC02029	3.32824e-05	1.34416	0.01	0.004	0.939096	C5
RIDA	3.33294e-05	0.794407	0.031	0.019	0.940423	C5
ZNF136	3.33455e-05	0.417946	0.108	0.083	0.940877	C5
GAU1	3.36431e-05	1.91251	0.005	0.001	0.949273	C5
ACP5	3.40595e-05	1.322	0.01	0.004	0.961024	C5
CYREN	3.4229e-05	0.486779	0.116	0.09	0.965804	C5
AC074212.1	3.43516e-05	2.00329	0.005	0.001	0.969264	C5
BCL2A1	3.44315e-05	0.979249	0.013	0.006	0.971521	C5
E2F1	3.44591e-05	0.84283	0.01	0.004	0.972299	C5
DNMBP	3.45847e-05	0.660733	0.054	0.037	0.975843	C5
DERL3	3.47063e-05	1.52513	0.008	0.003	0.979272	C5
KCNAB2	3.48052e-05	0.787629	0.032	0.019	0.982063	C5
BBS1	3.52431e-05	0.487922	0.106	0.081	0.994419	C5
SMG6	3.53549e-05	0.509759	0.319	0.294	0.997573	C5
LINC00857	3.55474e-05	2.34592	0.003	0.001	1	C5
AL121820.2	3.55474e-05	2.34592	0.003	0.001	1	C5
CPLANE2	3.57278e-05	1.01285	0.018	0.009	1	C5
LINC01715	3.58695e-05	1.42343	0.016	0.008	1	C5
AC020911.1	3.6005e-05	1.57924	0.008	0.003	1	C5
AL356113.1	3.61119e-05	1.6201	0.007	0.002	1	C5
AP1G1	3.66834e-05	0.395934	0.341	0.313	1	C5
GK5	3.68461e-05	0.449648	0.136	0.108	1	C5
GNAT3	3.68996e-05	1.49226	0.009	0.003	1	C5
CD151	3.83397e-05	0.273157	0.238	0.203	1	C5
RBP7	3.84127e-05	0.93903	0.019	0.01	1	C5
AC091891.1	3.90875e-05	1.52513	0.008	0.003	1	C5
AC018845.3	3.90875e-05	1.52513	0.008	0.003	1	C5
TOM1L2	3.9198e-05	0.367471	0.247	0.214	1	C5
ANKS3	3.9685e-05	0.521495	0.085	0.063	1	C5
AL139099.1	3.98722e-05	2.09527	0.004	0.001	1	C5
AFG1L	3.99676e-05	0.655166	0.085	0.063	1	C5
PLGLB2	4.07767e-05	1.89436	0.005	0.002	1	C5
AC010491.2	4.07767e-05	1.89436	0.005	0.002	1	C5
AC009486.2	4.08027e-05	1.4614	0.009	0.003	1	C5
AC116534.1	4.08657e-05	1.56904	0.008	0.003	1	C5
AC011379.2	4.08695e-05	0.706514	0.042	0.027	1	C5
Z83844.2	4.09726e-05	1.1459	0.014	0.006	1	C5
CCDC33	4.13412e-05	2.36829	0.004	0.001	1	C5
CLEC5A	4.14497e-05	2.21629	0.004	0.001	1	C5
AC091117.2	4.14497e-05	2.21629	0.004	0.001	1	C5
AC009228.1	4.17506e-05	1.29743	0.011	0.005	1	C5
AL137077.2	4.22844e-05	2.33016	0.005	0.001	1	C5
ADAMTS16	4.25545e-05	1.98223	0.005	0.001	1	C5
DLK2	4.25741e-05	1.96147	0.005	0.001	1	C5
LINC01099	4.26339e-05	1.82397	0.005	0.001	1	C5
TKFC	4.30452e-05	0.773345	0.031	0.019	1	C5
AC090617.4	4.38733e-05	0.762504	0.03	0.018	1	C5
BAG3	4.38753e-05	1.09099	0.058	0.04	1	C5
TBC1D5	4.39148e-05	0.475497	0.354	0.329	1	C5
C1orf162	4.42069e-05	1.00684	0.019	0.01	1	C5
VMAC	4.44335e-05	0.831485	0.026	0.015	1	C5
ANKRD36C	4.51507e-05	0.489635	0.117	0.091	1	C5
SLC12A6	4.54068e-05	0.640008	0.13	0.105	1	C5
AC092440.1	4.56745e-05	2.32147	0.007	0.002	1	C5
DDX55	4.58742e-05	0.470916	0.112	0.087	1	C5
AC087362.1	4.62092e-05	1.66785	0.007	0.002	1	C5
AL691447.2	4.62997e-05	1.55892	0.008	0.003	1	C5
LINC00261	4.63424e-05	0.34172	0.17	0.139	1	C5
SLC16A1-AS1	4.67478e-05	1.18387	0.014	0.007	1	C5
GLT1D1	4.69576e-05	0.441984	0.146	0.117	1	C5
CCDC90B	4.69994e-05	0.490687	0.085	0.063	1	C5
TTLL4	4.7769e-05	0.580175	0.063	0.045	1	C5
AC068989.1	4.79159e-05	2.53179	0.003	0.001	1	C5
AL162725.2	4.79159e-05	2.53179	0.003	0.001	1	C5
LYRM1	4.81498e-05	0.408934	0.115	0.089	1	C5
VIPAS39	4.81709e-05	0.5396	0.071	0.051	1	C5
NXF1	4.82387e-05	0.578064	0.095	0.072	1	C5
AL096678.1	4.92008e-05	1.87644	0.005	0.002	1	C5
CALB1	4.92104e-05	2.5989	0.003	0.001	1	C5
EFCAB3	4.92237e-05	1.84125	0.005	0.002	1	C5
AC243585.2	4.9379e-05	2.3094	0.003	0.001	1	C5
MIR2052HG	4.98444e-05	0.498359	0.088	0.066	1	C5
LAMA4	4.98485e-05	1.73086	0.006	0.002	1	C5
TMEM256	4.98747e-05	0.370843	0.124	0.097	1	C5
LINC01836	5.00693e-05	2.75686	0.002	0	1	C5
SMIM28	5.00693e-05	2.75686	0.002	0	1	C5
AC092755.1	5.00693e-05	2.75686	0.002	0	1	C5
AC021134.1	5.01699e-05	1.96836	0.002	0	1	C5
AC079052.1	5.02725e-05	1.53617	0.009	0.004	1	C5
RIMS4	5.05806e-05	2.07061	0.004	0.001	1	C5
AC104664.1	5.06032e-05	1.86579	0.004	0.001	1	C5
DEF6	5.09399e-05	1.19639	0.012	0.006	1	C5
ENDOD1	5.10365e-05	0.492184	0.068	0.049	1	C5
TMEM79	5.12659e-05	1.06774	0.016	0.008	1	C5
AP002495.1	5.21011e-05	0.629409	0.043	0.028	1	C5
ZP3	5.22662e-05	0.800245	0.026	0.015	1	C5
RRS1-AS1	5.24176e-05	1.52896	0.008	0.003	1	C5
AC073896.2	5.24678e-05	0.632256	0.045	0.029	1	C5
TTLL5	5.26843e-05	0.140047	0.112	0.146	1	C5
ARHGEF25	5.32457e-05	1.65557	0.007	0.002	1	C5
AC008770.3	5.35632e-05	1.16288	0.013	0.006	1	C5
GRM3	5.35967e-05	1.15283	0.017	0.009	1	C5
AF186192.1	5.38622e-05	1.5979	0.007	0.002	1	C5
SPNS2	5.43468e-05	1.40426	0.01	0.004	1	C5
AC048380.1	5.44484e-05	2.18654	0.004	0.001	1	C5
CDRT1	5.54479e-05	3.04636	0.002	0	1	C5
AMELY	5.54479e-05	3.04636	0.002	0	1	C5
IRGM	5.54479e-05	3.04636	0.002	0	1	C5
AC091053.2	5.54479e-05	3.04636	0.002	0	1	C5
AC090159.1	5.54692e-05	2.95325	0.002	0	1	C5
DCAF4L1	5.64459e-05	0.659428	0.038	0.024	1	C5
KIAA1324	5.67784e-05	0.217508	0.606	0.591	1	C5
ATP6V1G2	5.71362e-05	1.34256	0.01	0.004	1	C5
AL353743.2	5.76325e-05	1.11385	0.014	0.007	1	C5
PDZD4	5.80541e-05	0.700913	0.034	0.021	1	C5
AC022762.2	5.80697e-05	1.71076	0.006	0.002	1	C5
LINC02015	5.84712e-05	3.4614	0.001	0	1	C5
KCNK5	5.84712e-05	3.4614	0.001	0	1	C5
CHRDL1	5.84712e-05	3.4614	0.001	0	1	C5
PROSER2-AS1	5.84712e-05	3.4614	0.001	0	1	C5
HHIP-AS1	5.84712e-05	3.4614	0.001	0	1	C5
AL592071.1	5.84712e-05	3.4614	0.001	0	1	C5
KCNJ9	5.84712e-05	3.4614	0.001	0	1	C5
AC093843.2	5.84712e-05	3.4614	0.001	0	1	C5
AC097528.1	5.84712e-05	3.4614	0.001	0	1	C5
UGT2B15	5.84927e-05	3.3094	0.001	0	1	C5
AC004830.2	5.88105e-05	1.68071	0.01	0.004	1	C5
FAM200A	5.89521e-05	0.417328	0.092	0.069	1	C5
LINC01592	5.98613e-05	2.04636	0.006	0.002	1	C5
CREG2	6.03201e-05	1.86883	0.006	0.002	1	C5
ACTRT3	6.03512e-05	1.83877	0.006	0.002	1	C5
CSRNP2	6.05443e-05	0.582914	0.07	0.051	1	C5
AURKB	6.16606e-05	1.30141	0.007	0.003	1	C5
AC137630.1	6.21743e-05	1.40636	0.009	0.004	1	C5
FAM166C	6.3015e-05	1.42804	0.009	0.003	1	C5
PTPRH	6.3114e-05	0.551599	0.06	0.042	1	C5
TRIOBP	6.32779e-05	0.52506	0.064	0.045	1	C5
AC002456.1	6.37529e-05	1.97597	0.004	0.001	1	C5
AL109838.1	6.40615e-05	2.02646	0.005	0.001	1	C5
PTPRE	6.42065e-05	1.93089	0.005	0.001	1	C5
AC026462.4	6.42068e-05	1.94101	0.005	0.001	1	C5
KYAT1	6.44253e-05	0.675691	0.043	0.028	1	C5
SOS2	6.48692e-05	0.410388	0.35	0.325	1	C5
NUP93	6.4936e-05	0.175269	0.058	0.083	1	C5
ZNF132	6.52116e-05	0.899177	0.021	0.011	1	C5
AL161443.1	6.58977e-05	1.08568	0.014	0.007	1	C5
ZNF419	6.59072e-05	0.578073	0.056	0.039	1	C5
LINC00242	6.63301e-05	1.61143	0.008	0.003	1	C5
TMEM147	6.70038e-05	0.203469	0.292	0.254	1	C5
AP001981.2	6.75665e-05	2.3094	0.003	0.001	1	C5
A2M	6.76507e-05	2.13947	0.003	0.001	1	C5
LINC01664	6.85904e-05	1.32257	0.01	0.004	1	C5
AC005699.1	6.91811e-05	1.80447	0.007	0.003	1	C5
AC008735.1	6.94023e-05	1.47932	0.008	0.003	1	C5
AC007655.2	6.96673e-05	1.56524	0.007	0.003	1	C5
AL137847.2	7.02346e-05	1.61935	0.007	0.002	1	C5
KRT80	7.03051e-05	2.48448	0.003	0.001	1	C5
AC022215.2	7.03051e-05	2.48448	0.003	0.001	1	C5
PRKX	7.05325e-05	1.92237	0.005	0.002	1	C5
ESYT1	7.06855e-05	0.477447	0.097	0.074	1	C5
ASB18	7.08776e-05	2.04636	0.004	0.001	1	C5
PM20D1	7.08917e-05	1.12736	0.013	0.006	1	C5
DYNLL1	7.09762e-05	0.339109	0.313	0.283	1	C5
AHCY	7.15172e-05	0.483381	0.073	0.053	1	C5
GTF3C2	7.2303e-05	0.409514	0.135	0.108	1	C5
AC007255.1	7.25402e-05	0.956726	0.018	0.009	1	C5
RBP5	7.29476e-05	1.27499	0.012	0.006	1	C5
MEIS3	7.36805e-05	0.366658	0.109	0.084	1	C5
RTCA-AS1	7.45553e-05	0.676072	0.04	0.026	1	C5
SATL1	7.45592e-05	1.10295	0.017	0.008	1	C5
UBE2T	7.4628e-05	0.823971	0.022	0.012	1	C5
AC008079.1	7.4781e-05	1.20854	0.013	0.006	1	C5
AL358472.5	7.49232e-05	0.809059	0.026	0.015	1	C5
SPHKAP	7.52656e-05	1.4725	0.01	0.004	1	C5
CLK2	7.61172e-05	0.531099	0.064	0.045	1	C5
WDR48	7.6235e-05	0.412218	0.137	0.11	1	C5
LINC02105	7.83037e-05	1.8813	0.005	0.001	1	C5
AL158195.1	7.9459e-05	2.13656	0.004	0.001	1	C5
CASC11	7.9459e-05	2.13656	0.004	0.001	1	C5
RCCD1	7.95601e-05	0.881092	0.021	0.012	1	C5
OVCH1-AS1	7.97577e-05	1.95325	0.004	0.001	1	C5
AC005082.2	8.11879e-05	2.69273	0.002	0	1	C5
CTSV	8.11879e-05	2.69273	0.002	0	1	C5
CLDN2	8.11879e-05	2.69273	0.002	0	1	C5
AC012557.1	8.11879e-05	2.69273	0.002	0	1	C5
ADGRL4	8.11879e-05	2.69273	0.002	0	1	C5
AC010680.1	8.11879e-05	2.69273	0.002	0	1	C5
LINC02730	8.12003e-05	2.95325	0.002	0	1	C5
LINC01242	8.12502e-05	2.40893	0.002	0	1	C5
AC040977.1	8.32322e-05	1.20248	0.012	0.005	1	C5
C9orf163	8.42452e-05	1.82397	0.005	0.002	1	C5
AL022313.2	8.42832e-05	1.49962	0.008	0.003	1	C5
C1RL-AS1	8.55566e-05	1.15926	0.014	0.007	1	C5
AC005224.2	8.58202e-05	0.890445	0.021	0.011	1	C5
FAM162B	8.61501e-05	1.44463	0.008	0.003	1	C5
AC011246.1	8.61647e-05	0.825355	0.042	0.027	1	C5
DRC1	8.73206e-05	0.407702	0.098	0.074	1	C5
ZNF583	8.74156e-05	0.630556	0.052	0.036	1	C5
POLR2A	8.78642e-05	0.801949	0.283	0.26	1	C5
AIG1	8.9044e-05	0.471512	0.419	0.404	1	C5
CAMK1G	8.98244e-05	1.18202	0.012	0.005	1	C5
LINC02326	9.08086e-05	2.39032	0.004	0.001	1	C5
AC005838.2	9.08349e-05	0.93631	0.019	0.01	1	C5
SMIM3	9.10074e-05	2.41833	0.004	0.001	1	C5
DYDC1	9.10203e-05	2.4437	0.003	0.001	1	C5
RASA3	9.12313e-05	2.27377	0.003	0.001	1	C5
P2RY8	9.12313e-05	2.27377	0.003	0.001	1	C5
AC092111.1	9.12313e-05	2.27377	0.003	0.001	1	C5
OXT	9.13462e-05	1.70059	0.007	0.002	1	C5
AC253572.2	9.17235e-05	1.43868	0.009	0.004	1	C5
ELMO3	9.27204e-05	0.900933	0.02	0.011	1	C5
C1orf115	9.29438e-05	1.11427	0.013	0.006	1	C5
RAB40B	9.3195e-05	0.50334	0.072	0.052	1	C5
CD36	9.41992e-05	0.499511	0.156	0.128	1	C5
SH3GL3	9.44089e-05	0.819975	0.038	0.025	1	C5
AC010501.2	9.45359e-05	1.48997	0.008	0.003	1	C5
COPS7B	9.4853e-05	0.76883	0.049	0.033	1	C5
AC069547.2	9.54918e-05	1.2979	0.011	0.005	1	C5
MIR663AHG	9.57851e-05	0.917416	0.019	0.01	1	C5
AOC3	9.5951e-05	1.33714	0.01	0.004	1	C5
RAB3IL1	9.62782e-05	1.08568	0.014	0.007	1	C5
AP000919.2	9.64719e-05	0.66207	0.038	0.025	1	C5
STPG2-AS1	9.7219e-05	1.80932	0.006	0.002	1	C5
GOLGA6L9	9.86521e-05	0.953832	0.018	0.01	1	C5
AL356295.1	9.86677e-05	2.20506	0.005	0.002	1	C5
SRD5A3-AS1	9.88177e-05	1.44417	0.013	0.006	1	C5
SMAD9-IT1	9.89442e-05	1.99906	0.004	0.001	1	C5
BRWD1-AS1	9.89442e-05	1.99906	0.004	0.001	1	C5
AC004877.1	9.89858e-05	1.97597	0.004	0.001	1	C5
OSGEPL1-AS1	9.92215e-05	1.11862	0.013	0.006	1	C5
AURKC	9.94462e-05	1.03342	0.017	0.009	1	C5
GBGT1	9.99756e-05	1.8069	0.005	0.002	1	C5
SERPIND1	0.000100338	0.775966	0.026	0.015	1	C5
AC011726.2	0.000101005	2.43868	0.003	0.001	1	C5
AC025031.4	0.000101005	2.43868	0.003	0.001	1	C5
AC004593.1	0.000101005	2.43868	0.003	0.001	1	C5
TBPL2	0.000101005	1.5228	0.007	0.003	1	C5
LNCTAM34A	0.000101044	2.39429	0.003	0.001	1	C5
PDSS1	0.000101194	0.635626	0.047	0.032	1	C5
ACAT2	0.000101306	0.366045	0.121	0.096	1	C5
GGT7	0.000101495	0.496035	0.112	0.088	1	C5
MINDY4	0.000103394	0.846736	0.054	0.038	1	C5
MDFIC2	0.000104821	1.70172	0.008	0.003	1	C5
LINC01035	0.000105229	3.19075	0.002	0	1	C5
LINC02789	0.000105305	3.3094	0.002	0	1	C5
RBMS3-AS2	0.0001054	2.95325	0.002	0	1	C5
LINC00374	0.0001054	2.95325	0.002	0	1	C5
LINC02503	0.0001054	2.95325	0.002	0	1	C5
AC106795.5	0.0001054	2.95325	0.002	0	1	C5
AC004477.3	0.0001054	2.95325	0.002	0	1	C5
AL512308.1	0.0001054	2.95325	0.002	0	1	C5
AC025165.1	0.0001054	2.95325	0.002	0	1	C5
CCDC148-AS1	0.000105438	2.86579	0.002	0	1	C5
FUOM	0.000105584	0.912062	0.019	0.01	1	C5
TXK	0.000105733	0.905379	0.028	0.017	1	C5
CCS	0.000106665	0.491044	0.096	0.074	1	C5
ZNF589	0.000107974	0.606443	0.044	0.03	1	C5
TEC	0.000108187	0.755235	0.04	0.027	1	C5
PXYLP1	0.000108531	0.670797	0.04	0.026	1	C5
AL358777.1	0.000109131	1.01662	0.018	0.009	1	C5
AC099782.2	0.000109315	1.26346	0.014	0.007	1	C5
PRKCH	0.000110437	0.400694	0.174	0.146	1	C5
INPP5K	0.000111488	0.504367	0.065	0.047	1	C5
AC022973.3	0.000112279	1.32147	0.013	0.006	1	C5
MIR193BHG	0.000112572	1.22194	0.011	0.005	1	C5
NEURL2	0.000113074	0.9073	0.02	0.011	1	C5
PLAC9	0.00011332	1.10129	0.013	0.006	1	C5
AL024498.1	0.000113611	1.70241	0.006	0.002	1	C5
SLC9A3	0.000114408	1.8813	0.005	0.001	1	C5
USF2	0.000115984	0.315208	0.186	0.155	1	C5
SHROOM4	0.000116264	2.22533	0.004	0.001	1	C5
INTS6L	0.000116498	0.643239	0.062	0.044	1	C5
CCM2L	0.000116519	2.10081	0.004	0.001	1	C5
AC096564.1	0.000117776	0.562047	0.1	0.078	1	C5
ZNF165	0.000117939	0.389114	0.095	0.072	1	C5
AC025263.1	0.000118126	0.744613	0.03	0.019	1	C5
LSAMP-AS1	0.000118438	1.452	0.008	0.003	1	C5
CES3	0.000118821	1.58402	0.007	0.002	1	C5
C14orf178	0.000118876	1.08289	0.014	0.007	1	C5
AC026347.1	0.000119086	1.07061	0.014	0.007	1	C5
RPS6KA4	0.000119159	0.745301	0.03	0.018	1	C5
PTK7	0.000119214	0.422968	0.146	0.12	1	C5
LINC00167	0.000119452	1.22634	0.012	0.005	1	C5
SLC5A2	0.000121049	2.56094	0.003	0.001	1	C5
PXDN	0.000121095	1.25822	0.014	0.007	1	C5
AC008115.4	0.000121609	2.23901	0.003	0.001	1	C5
AL606534.1	0.000121609	2.23901	0.003	0.001	1	C5
LPAR4	0.000121609	2.23901	0.003	0.001	1	C5
AC027117.1	0.000121768	2.11348	0.004	0.001	1	C5
AL023806.1	0.000121941	1.03186	0.015	0.008	1	C5
AP000487.1	0.000122078	0.764951	0.03	0.018	1	C5
TNC	0.000122309	1.28986	0.009	0.004	1	C5
AL139815.1	0.000123678	1.3834	0.01	0.005	1	C5
AC009754.2	0.000124728	1.25402	0.01	0.005	1	C5
KCNMA1	0.000124849	0.265727	0.427	0.504	1	C5
CDC42BPG	0.000126144	0.572948	0.051	0.035	1	C5
PRSS27	0.000126222	1.19837	0.011	0.005	1	C5
AP003392.1	0.000126687	1.05013	0.015	0.007	1	C5
AC007566.1	0.000126741	0.314477	0.138	0.111	1	C5
AC093766.1	0.000127148	2.63133	0.002	0	1	C5
AL732292.2	0.000127148	2.63133	0.002	0	1	C5
AC122688.2	0.000127148	2.63133	0.002	0	1	C5
AC083805.2	0.000127178	1.79338	0.007	0.003	1	C5
TLR3	0.000127241	2.21629	0.002	0	1	C5
LINC00884	0.000128015	0.476508	0.071	0.052	1	C5
AC105345.1	0.000131875	1.42621	0.008	0.003	1	C5
SOD3	0.000132063	1.61752	0.006	0.002	1	C5
PKIA-AS1	0.000132255	0.995879	0.039	0.026	1	C5
MED9	0.000132656	0.73717	0.082	0.062	1	C5
EMG1	0.000134335	0.464278	0.108	0.084	1	C5
IGSF23	0.000139718	1.21551	0.02	0.011	1	C5
GPR108	0.000140994	0.472976	0.068	0.05	1	C5
SPDEF	0.000142319	2.39429	0.003	0.001	1	C5
DSE	0.000144011	0.457569	0.137	0.112	1	C5
ADGRL3	0.000146436	1.36662	0.008	0.003	1	C5
RMI1	0.000146867	0.746803	0.06	0.043	1	C5
LINC01309	0.000147537	2.07333	0.004	0.001	1	C5
STARD6	0.000147537	2.07333	0.004	0.001	1	C5
AC008474.1	0.000147537	2.07333	0.004	0.001	1	C5
AC091180.2	0.000147654	1.89436	0.004	0.001	1	C5
AC127521.1	0.000150742	3.3094	0.001	0	1	C5
OXTR	0.000150742	3.3094	0.001	0	1	C5
KCND3-IT1	0.000150742	3.3094	0.001	0	1	C5
PDILT	0.000150742	3.3094	0.001	0	1	C5
STRIT1	0.000150742	3.3094	0.001	0	1	C5
C16orf92	0.000150742	3.3094	0.001	0	1	C5
AC020913.3	0.000150742	3.3094	0.001	0	1	C5
FRRS1	0.000150842	2.72444	0.001	0	1	C5
WWP2	0.000155358	0.413023	0.247	0.218	1	C5
MSH6	0.000156201	0.400255	0.154	0.127	1	C5
ACTA2	0.000159786	2.52699	0.003	0.001	1	C5
AC084125.2	0.000160155	2.20506	0.003	0.001	1	C5
ZNF485	0.000160155	2.20506	0.003	0.001	1	C5
OR52E5	0.000160155	2.20506	0.003	0.001	1	C5
RUSC1-AS1	0.000161382	1.50204	0.007	0.003	1	C5
XPO6	0.000161604	0.317903	0.25	0.218	1	C5
AL139011.1	0.000161957	1.01751	0.015	0.008	1	C5
RALY-AS1	0.000161957	1.01751	0.015	0.008	1	C5
AC011773.3	0.000162053	1.25155	0.01	0.004	1	C5
ITGA3	0.000162064	0.620391	0.05	0.035	1	C5
AC109472.1	0.000164223	1.82397	0.005	0.001	1	C5
SLC38A8	0.000165462	0.470211	0.065	0.047	1	C5
AC096992.2	0.00016645	1.04636	0.014	0.007	1	C5
ALOX5	0.000168571	0.819398	0.021	0.012	1	C5
KIAA1217	0.000169204	0.117278	0.311	0.362	1	C5
DHFR	0.000170113	1.15939	0.047	0.032	1	C5
FABP3	0.000172589	1.53822	0.007	0.002	1	C5
CCDC148	0.000172942	1.03415	0.02	0.011	1	C5
ITPR3	0.000176038	0.51272	0.08	0.06	1	C5
AC093495.1	0.000176219	0.771504	0.025	0.015	1	C5
UPK1A	0.000176501	1.64527	0.006	0.002	1	C5
PTK6	0.000177738	1.79844	0.006	0.002	1	C5
PDE3A	0.000179322	0.780469	0.021	0.012	1	C5
CARM1	0.000180347	0.447159	0.088	0.067	1	C5
NANOS3	0.000180793	1.48158	0.007	0.003	1	C5
MAP4K5	0.000180835	0.372831	0.374	0.353	1	C5
AC023494.1	0.000182802	1.11943	0.012	0.006	1	C5
AC092131.1	0.000184841	1.23329	0.01	0.005	1	C5
AC097450.1	0.000186067	4.63133	0.001	0	1	C5
AL049775.2	0.000186183	4.63133	0.001	0	1	C5
LINC01393	0.000186183	4.3094	0.001	0	1	C5
SEMA5B	0.000186298	3.89436	0.001	0	1	C5
TRPV6	0.000186298	3.89436	0.001	0	1	C5
MIR31HG	0.000186298	3.89436	0.001	0	1	C5
AC245041.2	0.000186298	3.89436	0.001	0	1	C5
RASSF9	0.000186298	3.89436	0.001	0	1	C5
AC013553.4	0.000186298	3.89436	0.001	0	1	C5
AP005482.1	0.000186298	3.89436	0.001	0	1	C5
GABRE	0.000186298	3.89436	0.001	0	1	C5
FAM166B	0.000186298	3.89436	0.001	0	1	C5
SRD5A2	0.000186298	3.89436	0.001	0	1	C5
LINC00944	0.000186298	3.89436	0.001	0	1	C5
AL591468.2	0.000186298	3.89436	0.001	0	1	C5
AC000072.1	0.000186298	3.89436	0.001	0	1	C5
AC092661.1	0.000186298	3.89436	0.001	0	1	C5
AC138904.3	0.000186298	3.89436	0.001	0	1	C5
AC087591.1	0.000186298	3.89436	0.001	0	1	C5
AC017053.1	0.000186298	3.89436	0.001	0	1	C5
AC013448.2	0.000186298	3.89436	0.001	0	1	C5
LINC01276	0.000186298	3.89436	0.001	0	1	C5
AC083864.5	0.000186298	3.89436	0.001	0	1	C5
AC023632.5	0.000186298	3.89436	0.001	0	1	C5
DBH	0.000186298	3.89436	0.001	0	1	C5
AC069287.1	0.000186298	3.89436	0.001	0	1	C5
AL353699.1	0.000186298	3.89436	0.001	0	1	C5
AC092115.2	0.000186298	3.89436	0.001	0	1	C5
AC138028.1	0.000186298	3.89436	0.001	0	1	C5
AC104521.1	0.000186298	3.89436	0.001	0	1	C5
FAM230A	0.000186298	3.89436	0.001	0	1	C5
HSFY1	0.000186298	3.89436	0.001	0	1	C5
TBX1	0.000186298	3.89436	0.001	0	1	C5
ZNF653	0.000187441	0.881536	0.02	0.011	1	C5
AL451042.1	0.000187913	2.86579	0.002	0	1	C5
LINC01659	0.000187913	2.86579	0.002	0	1	C5
MIOX	0.000187913	2.86579	0.002	0	1	C5
AL606468.1	0.000187913	2.86579	0.002	0	1	C5
LINC02492	0.000187977	2.78333	0.002	0	1	C5
FMR1-AS1	0.00018804	2.63133	0.002	0	1	C5
CACNG3	0.000188168	2.49382	0.002	0	1	C5
LAT	0.000190389	1.24728	0.011	0.005	1	C5
C19orf54	0.000191422	1.19392	0.011	0.005	1	C5
SOX7	0.000192682	2.79482	0.002	0	1	C5
AL138976.2	0.000192743	1.3022	0.009	0.004	1	C5
PFKFB2	0.000192743	0.325019	0.118	0.093	1	C5
DCTN5	0.000192849	0.404104	0.103	0.08	1	C5
AC020908.3	0.000193008	2.57243	0.002	0	1	C5
AC108488.1	0.000195026	1.16666	0.011	0.005	1	C5
BHMT	0.000195361	0.933249	0.02	0.012	1	C5
LINC01609	0.000195396	1.80536	0.005	0.001	1	C5
SAP30BP	0.000196315	0.459571	0.158	0.132	1	C5
FAM49A	0.000196944	2.23901	0.003	0.001	1	C5
SPATA20	0.000197311	0.639939	0.039	0.025	1	C5
AL358781.2	0.000198024	0.999058	0.018	0.009	1	C5
BOP1	0.000198473	0.600886	0.04	0.027	1	C5
ERCC2	0.000198623	0.787751	0.027	0.016	1	C5
ZNF66	0.000198837	0.458818	0.127	0.103	1	C5
AL365272.1	0.0001999	1.21237	0.01	0.005	1	C5
AP003108.1	0.000199922	0.761235	0.021	0.012	1	C5
AL022069.1	0.000202296	1.69273	0.006	0.002	1	C5
EEF1AKMT4	0.000202377	0.647814	0.036	0.023	1	C5
AC020978.3	0.000202393	1.42417	0.008	0.003	1	C5
AL354977.2	0.000202393	1.42417	0.008	0.003	1	C5
RASL10A	0.000202393	1.42417	0.008	0.003	1	C5
NAT1	0.000202512	0.739503	0.034	0.022	1	C5
FAM237A	0.000202882	1.39429	0.006	0.002	1	C5
EHD1	0.000203403	0.377569	0.071	0.053	1	C5
ZNF684	0.000205267	0.649248	0.037	0.024	1	C5
IL23A	0.000208092	1.26727	0.011	0.005	1	C5
OGFOD1	0.000208258	0.380313	0.129	0.104	1	C5
C6orf118	0.000208534	2.17189	0.003	0.001	1	C5
SSH3	0.000208567	1.08058	0.014	0.007	1	C5
HBEGF	0.000209149	0.834671	0.025	0.015	1	C5
ZNF528	0.000210882	0.620372	0.038	0.025	1	C5
PHLDA2	0.000212832	1.01578	0.015	0.008	1	C5
AC008946.1	0.000213143	1.05885	0.013	0.007	1	C5
GATD3B	0.000218208	0.73442	0.027	0.017	1	C5
AC090772.2	0.000219147	1.51585	0.007	0.002	1	C5
SNHG4	0.00021988	0.875501	0.025	0.015	1	C5
AC026691.1	0.000221486	1.90886	0.004	0.001	1	C5
LINC02449	0.000221486	1.90886	0.004	0.001	1	C5
PRR15L	0.000221486	1.90886	0.004	0.001	1	C5
AP002754.1	0.000221486	1.90886	0.004	0.001	1	C5
GFRA1	0.000221582	1.76883	0.004	0.001	1	C5
PPP1R18	0.000223406	1.22657	0.01	0.004	1	C5
UGT2A3	0.000224043	1.02467	0.015	0.008	1	C5
AC005480.1	0.000224581	0.467414	0.082	0.062	1	C5
PMS1	0.000224805	0.411373	0.098	0.076	1	C5
GAL3ST4	0.000225502	1.47145	0.007	0.003	1	C5
GPR173	0.000225959	0.526705	0.053	0.038	1	C5
FOXA3	0.000229751	0.521979	0.058	0.041	1	C5
AC099681.1	0.000230973	2.01989	0.004	0.001	1	C5
AC005899.6	0.00023116	1.26792	0.01	0.005	1	C5
JCAD	0.000231325	1.82397	0.004	0.001	1	C5
ERVH48-1	0.000231403	1.80536	0.005	0.001	1	C5
AL358334.2	0.000231495	1.78698	0.005	0.001	1	C5
MSN	0.000232397	1.25837	0.01	0.005	1	C5
ANKRD44-IT1	0.000232588	1.20069	0.01	0.005	1	C5
BRCC3	0.000238413	0.486966	0.119	0.096	1	C5
MCM3AP-AS1	0.00023934	0.631326	0.04	0.027	1	C5
PPY	0.000241027	1.02578	0.067	0.05	1	C5
NECAB1	0.000241211	0.757794	0.03	0.019	1	C5
AC009120.5	0.000246149	1.51585	0.007	0.002	1	C5
AIFM2	0.000247376	0.478427	0.073	0.054	1	C5
AL117344.2	0.00024922	1.25629	0.01	0.005	1	C5
SYN2	0.000249383	1.452	0.011	0.005	1	C5
PCDHA1	0.000250244	0.918938	0.017	0.009	1	C5
LINC01764	0.000256973	1.93089	0.005	0.002	1	C5
ZBED5	0.000258369	0.345068	0.163	0.136	1	C5
AL022318.1	0.000258801	1.69273	0.005	0.002	1	C5
DLGAP1-AS1	0.000260106	0.94043	0.016	0.009	1	C5
CLN6	0.00026088	0.496166	0.069	0.051	1	C5
LINC00551	0.00026132	1.56832	0.006	0.002	1	C5
SBNO1-AS1	0.000264727	0.74784	0.027	0.016	1	C5
ZEB1	0.000265338	0.0267288	0.358	0.417	1	C5
ZNF423	0.000266345	2.02467	0.004	0.001	1	C5
AC004908.3	0.000267088	1.63133	0.006	0.002	1	C5
AC087175.1	0.000267205	1.86579	0.004	0.001	1	C5
ZNF500	0.000267363	0.671636	0.041	0.028	1	C5
AC090993.1	0.000267493	1.78698	0.004	0.001	1	C5
FAM90A1	0.000267591	1.27698	0.01	0.004	1	C5
AL596087.2	0.000268024	2.3094	0.003	0.001	1	C5
LSP1	0.000268114	2.3094	0.003	0.001	1	C5
AC016526.1	0.000268114	2.3094	0.003	0.001	1	C5
AC092645.2	0.000268114	2.3094	0.003	0.001	1	C5
AC136777.1	0.000268114	2.3094	0.003	0.001	1	C5
IZUMO3	0.000268209	2.22923	0.003	0.001	1	C5
TTF2	0.000269221	0.540664	0.049	0.034	1	C5
ACYP1	0.000272797	0.352275	0.113	0.09	1	C5
LINC01942	0.000272976	1.22533	0.011	0.005	1	C5
AC104695.3	0.000273134	1.76883	0.005	0.001	1	C5
FP236383.3	0.000274109	0.72286	0.028	0.017	1	C5
AF131215.4	0.000274452	1.40591	0.008	0.003	1	C5
B3GLCT	0.000275522	1.23433	0.028	0.017	1	C5
AC026803.3	0.000280497	0.650142	0.037	0.025	1	C5
TMEM154	0.000280872	0.69908	0.037	0.025	1	C5
EHD4	0.00028127	0.653257	0.027	0.017	1	C5
EML6	0.000281382	0.386592	0.274	0.243	1	C5
HAGHL	0.000282863	0.648487	0.034	0.022	1	C5
SFRP4	0.000283904	3.10081	0.002	0	1	C5
LINC02076	0.00028477	2.54386	0.002	0	1	C5
BRDT	0.000284867	2.51585	0.002	0	1	C5
TRIM60	0.000284867	2.51585	0.002	0	1	C5
AC067930.3	0.000284867	2.51585	0.002	0	1	C5
AL596202.1	0.000284867	2.51585	0.002	0	1	C5
AC026458.2	0.000284867	2.51585	0.002	0	1	C5
AC023154.1	0.000285788	1.9939	0.004	0.001	1	C5
AL121839.2	0.000285788	1.9939	0.004	0.001	1	C5
BRMS1L	0.000292175	0.534088	0.083	0.064	1	C5
C1orf194	0.000292436	0.653714	0.032	0.02	1	C5
MEAK7	0.000292732	0.547208	0.056	0.04	1	C5
ZFYVE28	0.000293535	0.522315	0.058	0.041	1	C5
P4HA2-AS1	0.000294157	0.97528	0.015	0.008	1	C5
FOXK2	0.000295881	0.376845	0.33	0.303	1	C5
NPL	0.000297088	0.870041	0.022	0.013	1	C5
AC145285.3	0.000299578	1.69273	0.005	0.002	1	C5
ITGB5-AS1	0.000301529	1.56094	0.012	0.006	1	C5
PELI1	0.000302697	0.641768	0.033	0.021	1	C5
SMIM11A	0.000304312	1.20201	0.01	0.004	1	C5
AC011479.4	0.000305248	1.60385	0.006	0.002	1	C5
BSN-DT	0.000305915	1.08243	0.012	0.006	1	C5
ZNF236-DT	0.000306011	0.506171	0.07	0.053	1	C5
ZNF99	0.000307892	1.58693	0.007	0.003	1	C5
ZSCAN16	0.000308037	0.901974	0.018	0.01	1	C5
AC116317.1	0.000309795	1.38847	0.007	0.003	1	C5
AC048341.1	0.000311472	0.47433	0.062	0.046	1	C5
AL353768.2	0.000312178	1.10295	0.012	0.006	1	C5
SAMD9L	0.000317092	2.78333	0.002	0	1	C5
AC024597.1	0.000317092	2.78333	0.002	0	1	C5
AL035252.5	0.000317092	2.78333	0.002	0	1	C5
AL135902.1	0.000317092	2.78333	0.002	0	1	C5
AC122707.1	0.000317092	2.78333	0.002	0	1	C5
AC234031.1	0.000317092	2.78333	0.002	0	1	C5
AC034110.1	0.000317092	2.78333	0.002	0	1	C5
AP006287.2	0.000317092	2.78333	0.002	0	1	C5
S100A14	0.000317194	2.70533	0.002	0	1	C5
FSCN2	0.000317194	2.70533	0.002	0	1	C5
PALB2	0.00031942	0.530664	0.058	0.042	1	C5
AC069228.1	0.000319993	1.87644	0.005	0.002	1	C5
POLH	0.000320136	0.514316	0.084	0.064	1	C5
AC107464.3	0.000320436	1.86579	0.004	0.001	1	C5
MEIOC	0.000320996	0.930886	0.02	0.011	1	C5
LARS2-AS1	0.000322598	1.3094	0.009	0.004	1	C5
AP001636.3	0.000328157	0.849966	0.022	0.013	1	C5
AL355574.1	0.000329276	0.836004	0.02	0.011	1	C5
NAPA-AS1	0.000331169	0.753005	0.03	0.019	1	C5
LINC02657	0.000333757	0.911986	0.016	0.009	1	C5
BCAS1	0.000336116	3.49382	0.001	0	1	C5
AC022730.4	0.000336116	3.49382	0.001	0	1	C5
FHL3	0.000336458	3.17189	0.001	0	1	C5
LGSN	0.000336458	3.17189	0.001	0	1	C5
AL121820.3	0.000336458	3.17189	0.001	0	1	C5
LOXHD1	0.000336458	3.17189	0.001	0	1	C5
TENT5D	0.000336458	3.17189	0.001	0	1	C5
LINC01553	0.000336458	3.17189	0.001	0	1	C5
AL158211.4	0.000336458	3.17189	0.001	0	1	C5
AF111169.4	0.000336458	3.17189	0.001	0	1	C5
MATN1	0.00033656	2.93089	0.001	0	1	C5
LINC01913	0.000336663	1.72444	0.001	0	1	C5
AL139095.5	0.000342595	2.10776	0.003	0.001	1	C5
AL596330.2	0.000344714	1.01751	0.015	0.008	1	C5
AC068228.3	0.000346256	1.63133	0.005	0.002	1	C5
AC010974.2	0.000347387	1.60158	0.009	0.004	1	C5
C2orf66	0.000348099	0.989333	0.014	0.007	1	C5
UBA6-AS1	0.000350674	0.493569	0.078	0.059	1	C5
FAM83A-AS1	0.000351155	1.96836	0.004	0.001	1	C5
MED17	0.000354413	0.3766	0.105	0.083	1	C5
AC106707.1	0.00035468	0.754081	0.027	0.016	1	C5
UBE2C	0.000354846	1.57616	0.01	0.005	1	C5
WDR31	0.000356914	0.718789	0.036	0.024	1	C5
TMEM212	0.00035867	2.4614	0.003	0.001	1	C5
WDR5B	0.00036195	0.78166	0.022	0.013	1	C5
ETV2	0.000362368	0.954621	0.015	0.008	1	C5
TBCE.1	0.00036998	0.704724	0.029	0.018	1	C5
NBPF9	0.000371903	0.660835	0.033	0.021	1	C5
BABAM2	0.000372619	0.428658	0.291	0.266	1	C5
THSD7B	0.000375037	1.76191	0.005	0.002	1	C5
MT1F	0.000375084	0.340968	0.091	0.071	1	C5
AC117528.1	0.000375586	1.08701	0.013	0.006	1	C5
AL360015.1	0.000375901	1.71572	0.005	0.002	1	C5
AC005052.2	0.000381278	0.89436	0.02	0.011	1	C5
AC016065.1	0.000382594	0.898265	0.017	0.009	1	C5
TMLHE-AS1	0.000382752	1.07987	0.033	0.021	1	C5
AP003352.1	0.000384007	1.56524	0.007	0.003	1	C5
CDCA2	0.00038623	1.63919	0.007	0.003	1	C5
MIR17HG	0.000387082	1.14946	0.012	0.006	1	C5
AC076966.2	0.000388919	1.113	0.011	0.005	1	C5
NACA2	0.000395272	1.5903	0.006	0.002	1	C5
NPSR1-AS1	0.000402911	0.46618	0.091	0.071	1	C5
GUCY1A1	0.000405901	1.03533	0.278	0.259	1	C5
PARVG	0.000408405	1.31628	0.009	0.004	1	C5
AC018946.1	0.000408573	1.37651	0.009	0.004	1	C5
TMPRSS13	0.000409902	2.4614	0.002	0	1	C5
AC025809.1	0.000409902	2.4614	0.002	0	1	C5
TMEM31	0.000409902	2.4614	0.002	0	1	C5
HHLA1	0.000409902	2.4614	0.002	0	1	C5
LINC02288	0.000414492	0.6989	0.026	0.016	1	C5
PACC1	0.000416905	0.922152	0.017	0.009	1	C5
AC016596.1	0.000417496	0.803045	0.02	0.012	1	C5
SH3PXD2B	0.000419643	0.0472226	0.068	0.091	1	C5
HFE	0.000421269	0.399762	0.043	0.03	1	C5
ARNTL2	0.000421794	0.53207	0.07	0.053	1	C5
AC232271.2	0.000421951	1.51982	0.006	0.002	1	C5
AC018521.5	0.000422256	0.415311	0.077	0.058	1	C5
CNGA4	0.000425746	0.98747	0.007	0.003	1	C5
DAB2	0.000428015	1.88716	0.004	0.001	1	C5
ZNF701	0.000428209	0.426212	0.075	0.057	1	C5
FGF11	0.000428611	1.94327	0.004	0.001	1	C5
AC010809.2	0.000428763	1.91861	0.004	0.001	1	C5
GTF2H3	0.000428925	0.379442	0.146	0.122	1	C5
GABRA3	0.000430804	2.53617	0.003	0.001	1	C5
AL031280.1	0.000434368	0.800739	0.02	0.012	1	C5
FOXN3-AS1	0.000434473	0.937429	0.016	0.008	1	C5
AC104088.1	0.000438082	1.73321	0.005	0.002	1	C5
CD40	0.000438867	0.546759	0.041	0.028	1	C5
DUSP16	0.000442037	0.291334	0.236	0.207	1	C5
AC005833.2	0.000442297	0.936898	0.016	0.009	1	C5
MT-CYB	0.000442624	0.00156574	0.972	0.989	1	C5
AL627309.5	0.000444861	1.15489	0.01	0.005	1	C5
BX842242.1	0.000448275	1.57688	0.006	0.002	1	C5
COMT	0.000448657	0.276262	0.227	0.198	1	C5
AC138956.1	0.000449812	0.96599	0.015	0.008	1	C5
ZNF213-AS1	0.000451795	0.501127	0.061	0.045	1	C5
AC093019.2	0.000452091	0.771274	0.022	0.013	1	C5
DCAF4	0.000452917	0.645518	0.037	0.025	1	C5
AL021393.1	0.000454701	1.76343	0.004	0.001	1	C5
POMT2	0.000456205	0.437554	0.069	0.052	1	C5
AC108053.1	0.000457	1.63133	0.005	0.002	1	C5
AL020995.1	0.000457184	0.481063	0.083	0.064	1	C5
AL591368.1	0.000460499	0.899815	0.021	0.013	1	C5
BAIAP2-DT	0.000466849	0.819593	0.021	0.013	1	C5
PLK1	0.000466942	1.45075	0.01	0.005	1	C5
STK17B	0.000471062	0.840933	0.022	0.013	1	C5
AL135905.1	0.000473286	1.50794	0.006	0.002	1	C5
CHRDL2	0.000473951	2.42187	0.003	0.001	1	C5
ZEB2	0.000474265	2.56094	0.003	0.001	1	C5
AC239800.2	0.000474896	2.22923	0.003	0.001	1	C5
KIRREL1	0.000475368	2.11675	0.003	0.001	1	C5
AC005532.1	0.000475726	0.567196	0.044	0.031	1	C5
OXNAD1	0.000476949	0.692099	0.059	0.043	1	C5
MED22	0.000481832	0.677893	0.029	0.018	1	C5
NAPEPLD	0.000484414	0.455456	0.067	0.05	1	C5
GPR153	0.000488015	1.34375	0.008	0.003	1	C5
AC069185.1	0.00048845	0.6617	0.024	0.014	1	C5
LRP3	0.000489628	2.31382	0.025	0.016	1	C5
PLCG1	0.000498675	0.473596	0.06	0.044	1	C5
ITGA4	0.000499957	1.09527	0.013	0.007	1	C5
AC008764.8	0.000502684	0.880777	0.017	0.01	1	C5
CAMKMT	0.000503466	0.536126	0.211	0.188	1	C5
IKBKG	0.000506663	0.581285	0.04	0.027	1	C5
AC005696.1	0.000507208	1.56358	0.006	0.002	1	C5
AC093827.4	0.000508692	0.799203	0.028	0.018	1	C5
PREX2	0.00050895	3.3094	0.002	0	1	C5
AL357497.1	0.000510229	2.70533	0.002	0	1	C5
MMP19	0.000510229	2.70533	0.002	0	1	C5
MIR3150BHG	0.000510229	2.70533	0.002	0	1	C5
AC090791.1	0.000510229	2.70533	0.002	0	1	C5
GPR22	0.000510229	2.70533	0.002	0	1	C5
AL133342.1	0.000514615	1.39292	0.007	0.003	1	C5
RPS6KC1	0.000514653	0.864191	0.146	0.125	1	C5
AC244636.3	0.000514819	1.3834	0.007	0.003	1	C5
AP000866.2	0.000517184	1.30254	0.009	0.004	1	C5
SLPI	0.000518077	0.926624	0.012	0.006	1	C5
AC011933.2	0.000518516	2.07061	0.004	0.001	1	C5
AC016949.1	0.000518731	0.669275	0.03	0.019	1	C5
TACR3	0.000519062	1.99906	0.004	0.001	1	C5
AQP10	0.000519839	1.91861	0.004	0.001	1	C5
CHST2	0.000519839	1.91861	0.004	0.001	1	C5
AC004233.3	0.000519839	1.91861	0.004	0.001	1	C5
AC007728.1	0.000529858	1.49617	0.006	0.002	1	C5
PAIP2B	0.000530161	0.660421	0.032	0.021	1	C5
BMP5	0.000530451	0.726154	0.021	0.013	1	C5
HAVCR1	0.000530572	1.42969	0.007	0.003	1	C5
AC011466.3	0.000532102	1.3312	0.009	0.004	1	C5
CALML4	0.00053484	0.619441	0.032	0.021	1	C5
AC012467.2	0.000537064	0.963374	0.017	0.009	1	C5
AL359643.2	0.000537252	1.80351	0.004	0.001	1	C5
TNFRSF14-AS1	0.000537737	1.17815	0.01	0.004	1	C5
RLF	0.000539252	0.379186	0.287	0.263	1	C5
U2AF1L4	0.000541453	0.523673	0.045	0.032	1	C5
EHMT2	0.000547791	0.602375	0.049	0.035	1	C5
AC010198.1	0.000552736	1.11862	0.012	0.006	1	C5
PRXL2B	0.000563263	0.899522	0.016	0.009	1	C5
AC004148.1	0.00056791	0.924176	0.015	0.008	1	C5
NUMBL	0.000568751	0.462042	0.057	0.042	1	C5
FARSA	0.000569942	0.556136	0.055	0.04	1	C5
AC024563.1	0.000575419	2.63133	0.002	0.001	1	C5
AC137932.3	0.000576048	0.845266	0.018	0.01	1	C5
AC025031.1	0.000576391	2.40893	0.002	0.001	1	C5
LINC01583	0.000576391	2.40893	0.002	0.001	1	C5
AC026624.1	0.000576391	2.40893	0.002	0.001	1	C5
IGSF3	0.000576571	2.35831	0.002	0.001	1	C5
MYH13	0.000576571	2.35831	0.002	0.001	1	C5
MSTN	0.000576571	2.35831	0.002	0.001	1	C5
LINC02572	0.000576688	1.91616	0.009	0.004	1	C5
AL583808.1	0.00058389	1.00329	0.009	0.004	1	C5
SLC25A10	0.000584755	0.77237	0.023	0.014	1	C5
AC010531.3	0.000585367	1.10504	0.01	0.005	1	C5
TGFB1I1	0.000585649	1.5228	0.007	0.003	1	C5
CU638689.4	0.000585718	1.14239	0.01	0.005	1	C5
LINC01816	0.000588333	1.29346	0.008	0.003	1	C5
AGMO	0.000590233	1.64527	0.005	0.002	1	C5
SLC25A30-AS1	0.000592089	1.48448	0.006	0.002	1	C5
DNA2	0.000594279	0.429175	0.08	0.062	1	C5
C8orf82	0.000594881	0.417007	0.08	0.061	1	C5
TTBK1	0.000614123	0.741114	0.026	0.016	1	C5
ZNF117	0.000614635	0.838185	0.022	0.013	1	C5
CLIP1	0.00061492	0.385743	0.382	0.366	1	C5
TSPAN13	0.000617272	0.398062	0.101	0.08	1	C5
AL079338.1	0.00061844	2.27377	0.003	0.001	1	C5
TTC39C-AS1	0.000619238	2.19075	0.003	0.001	1	C5
GJC3	0.000619437	2.15328	0.003	0.001	1	C5
AC091132.4	0.000623682	1.37394	0.007	0.003	1	C5
AL773573.1	0.00062557	1.28792	0.009	0.004	1	C5
HS1BP3	0.000626388	0.482708	0.064	0.048	1	C5
AC005757.1	0.000626669	1.89436	0.004	0.001	1	C5
LINC01484	0.000626882	1.87051	0.004	0.001	1	C5
PTGER1	0.000626978	1.02866	0.012	0.006	1	C5
HRH1	0.000627098	1.82397	0.004	0.001	1	C5
AC100830.1	0.000627369	0.975974	0.014	0.007	1	C5
AC131953.2	0.000632418	1.78333	0.004	0.001	1	C5
DLEU2	0.000634273	0.341035	0.215	0.189	1	C5
ZDHHC1	0.000635791	0.393993	0.1	0.079	1	C5
NEMP2	0.000635959	0.97528	0.015	0.008	1	C5
THSD7A	0.000644792	0.393696	0.049	0.035	1	C5
GMEB1	0.000645126	0.443583	0.097	0.077	1	C5
DNAJC3-DT	0.000650719	0.560695	0.085	0.066	1	C5
BACE1-AS	0.000654136	1.04636	0.012	0.006	1	C5
TSNAXIP1	0.000654451	1.04175	0.012	0.006	1	C5
AC005746.2	0.000658226	1.56094	0.006	0.002	1	C5
GCC2-AS1	0.000663338	0.5948	0.017	0.009	1	C5
LINC02100	0.000670426	3.04636	0.001	0	1	C5
LINC01723	0.000670426	3.04636	0.001	0	1	C5
AL645608.6	0.000670426	3.04636	0.001	0	1	C5
AL590822.3	0.000670426	3.04636	0.001	0	1	C5
LINC01801	0.000670426	3.04636	0.001	0	1	C5
AC010746.2	0.000670426	3.04636	0.001	0	1	C5
AC087292.1	0.000670426	3.04636	0.001	0	1	C5
AF287957.1	0.000670426	3.04636	0.001	0	1	C5
GYPE	0.000670426	3.04636	0.001	0	1	C5
LINC02746	0.000670426	3.04636	0.001	0	1	C5
AC010973.1	0.000670426	3.04636	0.001	0	1	C5
AC103796.1	0.000670426	3.04636	0.001	0	1	C5
AC079177.1	0.000670426	3.04636	0.001	0	1	C5
TTLL10-AS1	0.000670426	3.04636	0.001	0	1	C5
SSMEM1	0.000670614	2.93089	0.001	0	1	C5
SLC6A9	0.00067397	1.12719	0.011	0.006	1	C5
DPY19L3	0.000679207	0.464066	0.118	0.097	1	C5
AP001099.1	0.000680449	1.68137	0.005	0.002	1	C5
AC012291.3	0.000680976	0.513396	0.05	0.036	1	C5
AC091045.1	0.000689829	0.523588	0.059	0.043	1	C5
SIGIRR	0.000698124	0.482795	0.054	0.04	1	C5
AC005618.1	0.000705168	0.934359	0.015	0.008	1	C5
RNF125	0.000706852	0.677919	0.026	0.016	1	C5
KCNH6	0.000710037	0.324309	0.112	0.091	1	C5
CD52	0.000714407	4.36829	0.001	0	1	C5
AC084734.1	0.000714407	4.04636	0.001	0	1	C5
COX7B2	0.000714407	4.36829	0.001	0	1	C5
AL450332.1	0.000714407	4.04636	0.001	0	1	C5
MST1R	0.000714878	3.63133	0.001	0	1	C5
RNF175	0.000714878	3.63133	0.001	0	1	C5
HTR3A	0.000714878	3.63133	0.001	0	1	C5
MXRA5	0.000714878	3.63133	0.001	0	1	C5
LINC00514	0.000714878	3.63133	0.001	0	1	C5
LINC02191	0.000714878	3.63133	0.001	0	1	C5
LINC02457	0.000714878	3.63133	0.001	0	1	C5
AC022306.3	0.000714878	3.63133	0.001	0	1	C5
AL513217.1	0.000714878	3.63133	0.001	0	1	C5
AC006059.4	0.000714878	3.63133	0.001	0	1	C5
AL135818.3	0.000714878	3.63133	0.001	0	1	C5
AC103758.1	0.000714878	3.63133	0.001	0	1	C5
AC129492.1	0.000714878	3.63133	0.001	0	1	C5
AC110296.1	0.000714878	3.63133	0.001	0	1	C5
FGF6	0.000714878	3.63133	0.001	0	1	C5
FCRL6	0.000714878	3.63133	0.001	0	1	C5
OR2B11	0.000714878	3.63133	0.001	0	1	C5
TCF23	0.000714878	3.63133	0.001	0	1	C5
AC079776.5	0.000714878	3.63133	0.001	0	1	C5
AC079910.1	0.000714878	3.63133	0.001	0	1	C5
AC008568.1	0.000714878	3.63133	0.001	0	1	C5
AC124069.1	0.000714878	3.63133	0.001	0	1	C5
AC087620.1	0.000714878	3.63133	0.001	0	1	C5
FOXD4L5	0.000714878	3.63133	0.001	0	1	C5
WDR38	0.000714878	3.63133	0.001	0	1	C5
AP000842.1	0.000714878	3.63133	0.001	0	1	C5
RDH16	0.000714878	3.63133	0.001	0	1	C5
AL121809.1	0.000714878	3.63133	0.001	0	1	C5
AL133485.3	0.000714878	3.63133	0.001	0	1	C5
AC004828.2	0.000714878	3.63133	0.001	0	1	C5
MIR3976HG	0.000714878	3.63133	0.001	0	1	C5
LINC01685	0.000714878	3.63133	0.001	0	1	C5
C9	0.000715066	3.21629	0.001	0	1	C5
AC092943.2	0.000715066	3.40893	0.001	0	1	C5
DNAJB13	0.000725515	1.4614	0.006	0.002	1	C5
LINC02426	0.000729598	5.21629	0	0	1	C5
TRAC	0.000729598	5.95325	0	0	1	C5
IFI44L	0.000729778	4.63133	0	0	1	C5
LY9	0.000729778	4.63133	0	0	1	C5
FBLN2	0.000729778	4.63133	0	0	1	C5
THPO	0.000729778	4.63133	0	0	1	C5
AC025171.3	0.000729778	4.63133	0	0	1	C5
TRBC1	0.000729778	4.63133	0	0	1	C5
GIMAP2	0.000729778	4.63133	0	0	1	C5
AC008083.3	0.000729778	4.63133	0	0	1	C5
CSF3	0.000729778	4.63133	0	0	1	C5
AC080112.4	0.000729778	4.63133	0	0	1	C5
LINC01428	0.000729778	4.63133	0	0	1	C5
AC018445.5	0.000729778	4.63133	0	0	1	C5
LINC02796	0.000729778	4.63133	0	0	1	C5
LINC01360	0.000729778	4.63133	0	0	1	C5
AL365184.2	0.000729778	4.63133	0	0	1	C5
LINC01396	0.000729778	4.63133	0	0	1	C5
GPT	0.000729778	4.63133	0	0	1	C5
AC118344.1	0.000729778	4.63133	0	0	1	C5
AL034550.3	0.000729778	4.63133	0	0	1	C5
P2RX2	0.000729778	4.63133	0	0	1	C5
TNNT2	0.000729778	4.63133	0	0	1	C5
AP001150.1	0.000729778	4.63133	0	0	1	C5
AL139316.1	0.000729778	4.63133	0	0	1	C5
AC124248.2	0.000729778	4.63133	0	0	1	C5
HSPB7	0.000729778	4.63133	0	0	1	C5
AC007272.1	0.000729778	4.63133	0	0	1	C5
PEX5L-AS2	0.000729778	4.63133	0	0	1	C5
AL160262.1	0.000729778	4.63133	0	0	1	C5
LINC01013	0.000729778	4.63133	0	0	1	C5
ALDH3A1	0.000729778	4.63133	0	0	1	C5
SLC35G3	0.000729778	4.63133	0	0	1	C5
AC019118.2	0.000729778	4.63133	0	0	1	C5
SLC36A2	0.000729778	4.63133	0	0	1	C5
AL031289.2	0.000729778	4.63133	0	0	1	C5
LINC02785	0.000729778	4.63133	0	0	1	C5
SLAMF8	0.000729778	4.63133	0	0	1	C5
GRXCR1	0.000729778	4.63133	0	0	1	C5
KCTD4	0.000729778	4.63133	0	0	1	C5
AL031429.1	0.000729778	4.63133	0	0	1	C5
CHIA	0.000729778	4.63133	0	0	1	C5
LINC01704	0.000729778	4.63133	0	0	1	C5
LINC00303	0.000729778	4.63133	0	0	1	C5
AC010745.2	0.000729778	4.63133	0	0	1	C5
LINC01889	0.000729778	4.63133	0	0	1	C5
AC097713.1	0.000729778	4.63133	0	0	1	C5
LINC02042	0.000729778	4.63133	0	0	1	C5
COL6A5	0.000729778	4.63133	0	0	1	C5
AC092979.2	0.000729778	4.63133	0	0	1	C5
HTRA3	0.000729778	4.63133	0	0	1	C5
AC084866.2	0.000729778	4.63133	0	0	1	C5
AC093510.2	0.000729778	4.63133	0	0	1	C5
LECT2	0.000729778	4.63133	0	0	1	C5
AC005753.3	0.000729778	4.63133	0	0	1	C5
MARCOL	0.000729778	4.63133	0	0	1	C5
AC145098.1	0.000729778	4.63133	0	0	1	C5
AL359852.2	0.000729778	4.63133	0	0	1	C5
AL080313.1	0.000729778	4.63133	0	0	1	C5
LINC02570	0.000729778	4.63133	0	0	1	C5
POU3F2	0.000729778	4.63133	0	0	1	C5
AL078581.3	0.000729778	4.63133	0	0	1	C5
AL512658.2	0.000729778	4.63133	0	0	1	C5
LINC02529	0.000729778	4.63133	0	0	1	C5
AC004906.1	0.000729778	4.63133	0	0	1	C5
AC069280.2	0.000729778	4.63133	0	0	1	C5
AC008060.2	0.000729778	4.63133	0	0	1	C5
LINC02839	0.000729778	4.63133	0	0	1	C5
AC105118.1	0.000729778	4.63133	0	0	1	C5
LINC01235	0.000729778	4.63133	0	0	1	C5
C9orf92	0.000729778	4.63133	0	0	1	C5
AL354897.1	0.000729778	4.63133	0	0	1	C5
FAM225B	0.000729778	4.63133	0	0	1	C5
AL355870.1	0.000729778	4.63133	0	0	1	C5
AL731566.3	0.000729778	4.63133	0	0	1	C5
AC068858.1	0.000729778	4.63133	0	0	1	C5
MRGPRF	0.000729778	4.63133	0	0	1	C5
AP001790.1	0.000729778	4.63133	0	0	1	C5
C11orf88	0.000729778	4.63133	0	0	1	C5
AP001122.1	0.000729778	4.63133	0	0	1	C5
OR8S1	0.000729778	4.63133	0	0	1	C5
AC002375.1	0.000729778	4.63133	0	0	1	C5
AC069503.4	0.000729778	4.63133	0	0	1	C5
AL161714.1	0.000729778	4.63133	0	0	1	C5
LINC00676	0.000729778	4.63133	0	0	1	C5
AL157871.5	0.000729778	4.63133	0	0	1	C5
GOLGA8K	0.000729778	4.63133	0	0	1	C5
LINC02206	0.000729778	4.63133	0	0	1	C5
AC140725.1	0.000729778	4.63133	0	0	1	C5
AC018767.3	0.000729778	4.63133	0	0	1	C5
AC106738.1	0.000729778	4.63133	0	0	1	C5
AC005180.1	0.000729778	4.63133	0	0	1	C5
AC002546.1	0.000729778	4.63133	0	0	1	C5
AC015563.2	0.000729778	4.63133	0	0	1	C5
OR7A10	0.000729778	4.63133	0	0	1	C5
SLC7A10	0.000729778	4.63133	0	0	1	C5
AC022148.1	0.000729778	4.63133	0	0	1	C5
AP000281.2	0.000729778	4.63133	0	0	1	C5
AP001037.1	0.000729778	4.63133	0	0	1	C5
AP001057.1	0.000729778	4.63133	0	0	1	C5
CYTH4	0.000729778	4.63133	0	0	1	C5
AL021392.1	0.000729778	4.63133	0	0	1	C5
TMEM35A	0.000729778	4.63133	0	0	1	C5
ZCCHC12	0.000729778	4.63133	0	0	1	C5
AC234781.1	0.000729778	4.63133	0	0	1	C5
TACR2	0.000729778	4.63133	0	0	1	C5
AL353626.1	0.000729778	4.63133	0	0	1	C5
AC116345.3	0.000729778	4.63133	0	0	1	C5
OR52N5	0.000729778	4.63133	0	0	1	C5
AL023803.2	0.000729778	4.63133	0	0	1	C5
BMP10	0.000729778	4.63133	0	0	1	C5
TMEM78	0.000729778	4.63133	0	0	1	C5
C2orf91	0.000729778	4.63133	0	0	1	C5
AP003557.2	0.000729778	4.63133	0	0	1	C5
AP001363.1	0.000729778	4.63133	0	0	1	C5
AC138915.3	0.000729778	4.63133	0	0	1	C5
AC092120.1	0.000729778	4.63133	0	0	1	C5
AC063977.3	0.000729778	4.63133	0	0	1	C5
AC007326.5	0.000729778	4.63133	0	0	1	C5
AC010096.1	0.000729778	4.63133	0	0	1	C5
A4GNT	0.000729778	4.63133	0	0	1	C5
HIST1H2BH	0.000729778	4.63133	0	0	1	C5
LINC02212	0.000729778	4.63133	0	0	1	C5
AC079942.1	0.000729778	4.63133	0	0	1	C5
TMEM273	0.000729778	4.63133	0	0	1	C5
AL135818.2	0.000729778	4.63133	0	0	1	C5
HS3ST6	0.000729778	4.63133	0	0	1	C5
TRPV5	0.000729957	4.04636	0	0	1	C5
AL359732.1	0.000729957	4.04636	0	0	1	C5
OTOP2	0.000729957	3.04636	0	0	1	C5
AP000696.1	0.000729957	3.3094	0	0	1	C5
CYB5RL	0.000732012	0.67713	0.026	0.017	1	C5
GORAB-AS1	0.000741242	1.76343	0.004	0.001	1	C5
ARHGAP22	0.000750167	0.810112	0.017	0.009	1	C5
VTN	0.000750993	1.25118	0.007	0.003	1	C5
AC044802.1	0.000751082	1.87051	0.004	0.001	1	C5
CISD3	0.00076365	0.289049	0.154	0.13	1	C5
ZNF341	0.00076419	0.948996	0.016	0.009	1	C5
LINC02640	0.00077086	1.58693	0.005	0.002	1	C5
ZNF93	0.000772793	0.461053	0.096	0.077	1	C5
CDNF	0.000774166	0.560937	0.04	0.027	1	C5
GPATCH2L	0.000774735	0.412281	0.321	0.303	1	C5
LMO7-AS1	0.000774806	0.883677	0.017	0.009	1	C5
RFPL2	0.00078305	1.64781	0.005	0.002	1	C5
FLI1	0.000786634	2.89436	0.002	0	1	C5
AL450352.1	0.000786634	2.89436	0.002	0	1	C5
GABRA5	0.000787713	2.63133	0.002	0	1	C5
AC010528.1	0.000787713	2.63133	0.002	0	1	C5
GTF2IRD1	0.000791125	0.337765	0.2	0.174	1	C5
AC083806.2	0.000793705	2.35831	0.002	0.001	1	C5
AC080013.1	0.000793863	1.39867	0.007	0.003	1	C5
AC096570.1	0.0007949	1.93089	0.002	0.001	1	C5
AC087428.1	0.000796421	2.27377	0.003	0.001	1	C5
RBPMS-AS1	0.000797502	2.15328	0.003	0.001	1	C5
AC008543.5	0.000797502	2.15328	0.003	0.001	1	C5
EIF3K	0.000799212	0.149461	0.517	0.493	1	C5
ZSCAN5A	0.000806751	0.424875	0.079	0.061	1	C5
DCT	0.000817638	1.43868	0.006	0.002	1	C5
AC117382.2	0.000818262	1.27881	0.006	0.002	1	C5
KCNE1	0.0008247	1.32755	0.007	0.003	1	C5
AC245140.3	0.00082815	1.98747	0.003	0.001	1	C5
AL358472.4	0.00083155	0.792422	0.02	0.011	1	C5
MED25	0.000837303	0.354328	0.085	0.066	1	C5
IARS	0.000841202	0.225192	0.455	0.437	1	C5
C3orf62	0.00084122	0.564301	0.042	0.029	1	C5
SHISA4	0.000847022	0.779141	0.02	0.012	1	C5
NCBP1	0.000853026	0.339399	0.151	0.127	1	C5
KCNK15	0.000853441	0.836593	0.019	0.011	1	C5
GADD45B	0.00085808	0.925218	0.184	0.16	1	C5
KLKB1	0.000863393	0.402642	0.065	0.049	1	C5
SMCO3	0.000865486	1.72444	0.004	0.001	1	C5
AL157778.1	0.0008687	1.79482	0.007	0.003	1	C5
AC011442.1	0.000873808	1.52979	0.005	0.002	1	C5
AL021707.1	0.000874821	0.495243	0.055	0.041	1	C5
STMN3	0.000875426	0.351597	0.091	0.072	1	C5
AL109615.4	0.000876991	1.00684	0.012	0.006	1	C5
RGPD2	0.000881983	0.717056	0.024	0.015	1	C5
AC018797.3	0.000882882	0.614437	0.032	0.021	1	C5
KDM4D	0.000884307	0.857786	0.017	0.009	1	C5
C10orf25	0.000895213	1.84705	0.004	0.001	1	C5
HRH4	0.000897951	1.63133	0.005	0.002	1	C5
GFRAL	0.000901996	1.33671	0.007	0.003	1	C5
AC025171.2	0.000906925	1.43868	0.006	0.002	1	C5
ARHGAP42	0.000907178	1.09527	0.006	0.002	1	C5
SH2D5	0.000910239	1.49888	0.006	0.002	1	C5
CMTM2	0.000910239	1.49888	0.006	0.002	1	C5
AKAP5	0.000910827	0.891085	0.015	0.008	1	C5
AC124068.2	0.000923106	0.971075	0.013	0.007	1	C5
PPP1R13B	0.00092671	0.360886	0.264	0.239	1	C5
SCIMP	0.000927749	0.990868	0.015	0.008	1	C5
JADE2	0.000932972	0.41624	0.07	0.053	1	C5
AC005082.1	0.000938325	1.11921	0.01	0.005	1	C5
ST3GAL2	0.000943721	0.44069	0.066	0.05	1	C5
FAM182A	0.000944514	1.11531	0.011	0.005	1	C5
RPGRIP1L	0.000947601	0.733206	0.025	0.016	1	C5
RABEP2	0.000948089	0.443699	0.066	0.05	1	C5
LINC00909	0.00095158	0.323166	0.125	0.103	1	C5
MSRA	0.00095857	0.518163	0.072	0.056	1	C5
AL157871.6	0.000958974	1.47145	0.007	0.003	1	C5
CLUAP1	0.000961165	0.33685	0.162	0.138	1	C5
AC023480.1	0.000977316	1.11049	0.017	0.01	1	C5
SERPINH1	0.000980483	1.31744	0.008	0.003	1	C5
AC012170.3	0.000983509	1.28416	0.008	0.003	1	C5
RHOF	0.000984091	0.861446	0.018	0.01	1	C5
SCN1A	0.000984567	1.57688	0.005	0.002	1	C5
SPATA4	0.000984661	1.25936	0.008	0.003	1	C5
RNF157-AS1	0.000985778	0.796585	0.019	0.011	1	C5
ATXN2-AS	0.000985944	1.55808	0.005	0.002	1	C5
AC011632.1	0.000986638	1.52979	0.005	0.002	1	C5
AL358334.4	0.000986852	1.3094	0.007	0.003	1	C5
ABCB9	0.00100317	0.475615	0.061	0.046	1	C5
RBM39	0.00100417	0.0914252	0.55	0.625	1	C5
AC079790.2	0.00100442	1.07395	0.01	0.005	1	C5
LINC01422	0.00100984	1.03141	0.011	0.005	1	C5
AL390242.1	0.00101233	1.90341	0.003	0.001	1	C5
MACROD2	0.00101269	0.118181	0.268	0.305	1	C5
KCND1	0.00101318	1.16535	0.009	0.004	1	C5
CTXN2	0.00101353	1.141	0.01	0.005	1	C5
LINC02091	0.00101392	1.1349	0.01	0.005	1	C5
GRM2	0.00101526	2.11675	0.003	0.001	1	C5
CHAF1A	0.00102238	0.617212	0.039	0.027	1	C5
AC018832.1	0.00102351	1.72444	0.005	0.002	1	C5
AC124254.2	0.00102512	1.04636	0.012	0.006	1	C5
AC097534.2	0.00103669	1.13947	0.01	0.005	1	C5
AC010273.2	0.00106054	0.928366	0.019	0.011	1	C5
UTS2B	0.00106135	1.82397	0.004	0.001	1	C5
CARNMT1-AS1	0.00106647	0.560165	0.04	0.028	1	C5
CHERP	0.00106788	0.431828	0.076	0.059	1	C5
ZNF600	0.00106969	0.50499	0.051	0.037	1	C5
RS1	0.00107071	2.67713	0.002	0.001	1	C5
GCAT	0.00107195	0.709485	0.028	0.018	1	C5
Z92544.2	0.00107226	2.3094	0.002	0.001	1	C5
MIR548XHG	0.00107226	2.3094	0.002	0.001	1	C5
WWC2-AS1	0.00107226	2.3094	0.002	0.001	1	C5
LRRN4	0.00107257	2.26209	0.002	0.001	1	C5
AP002381.2	0.00108282	0.386792	0.099	0.079	1	C5
SLC26A7	0.00108355	0.786382	0.02	0.012	1	C5
NOSIP	0.00109676	0.337412	0.165	0.141	1	C5
EHBP1L1	0.0011054	0.278405	0.124	0.102	1	C5
LINC02464	0.00110579	1.69721	0.005	0.002	1	C5
LINC00899	0.0011115	1.40526	0.006	0.002	1	C5
TFPI2	0.00111646	1.2276	0.005	0.002	1	C5
RBP4	0.00111717	1.7703	0.016	0.009	1	C5
NCAPD2	0.00111882	0.45239	0.06	0.045	1	C5
PLPP2	0.00112395	1.22382	0.008	0.004	1	C5
RIBC1	0.00112501	0.678008	0.025	0.016	1	C5
INPP5A	0.00114016	0.507564	0.077	0.06	1	C5
ZSWIM6	0.00114122	0.497944	0.3	0.282	1	C5
RPL30	0.00114263	0.0446624	0.986	0.987	1	C5
PTTG1	0.00115081	1.07883	0.023	0.015	1	C5
LINC01290	0.00115956	1.11675	0.01	0.005	1	C5
GLTPD2	0.00116031	1.25118	0.008	0.003	1	C5
AL118511.4	0.00116486	1.70533	0.004	0.001	1	C5
TMEM59	0.00116835	0.155794	0.73	0.754	1	C5
SLC35G5	0.0011697	1.61502	0.005	0.002	1	C5
CBR4	0.00116981	0.198632	0.278	0.248	1	C5
AC012636.1	0.00117281	2.56094	0.002	0	1	C5
AC100832.2	0.00117281	2.56094	0.002	0	1	C5
AL122017.1	0.00117281	2.56094	0.002	0	1	C5
AC021683.5	0.00117281	2.56094	0.002	0	1	C5
AL928596.1	0.00117281	2.56094	0.002	0	1	C5
TRHR	0.00117281	2.56094	0.002	0	1	C5
MS4A15	0.00117345	2.36829	0.002	0	1	C5
AC090403.1	0.00117377	2.1459	0.002	0	1	C5
DUT	0.00118997	0.347126	0.109	0.088	1	C5
NAIP	0.00119755	0.544747	0.044	0.031	1	C5
AC073508.3	0.00120315	0.919831	0.014	0.007	1	C5
LINC01952	0.00121144	0.968361	0.012	0.006	1	C5
AC034195.1	0.00121194	1.03563	0.055	0.041	1	C5
AC022400.4	0.00121535	0.790863	0.019	0.011	1	C5
AC079447.1	0.00121778	0.460561	0.169	0.147	1	C5
AC018742.1	0.0012187	3.82397	0.001	0	1	C5
LINC02270	0.00121975	2.93089	0.001	0	1	C5
MUC5B	0.00121975	2.93089	0.001	0	1	C5
FLNC	0.00121975	2.93089	0.001	0	1	C5
LINC02351	0.00121975	2.93089	0.001	0	1	C5
TBR1	0.00121975	2.93089	0.001	0	1	C5
TXNDC12-AS1	0.00121975	2.93089	0.001	0	1	C5
AC079799.1	0.00121975	2.93089	0.001	0	1	C5
NREP-AS1	0.00122007	2.82397	0.001	0	1	C5
FASTKD2	0.00122067	0.287512	0.211	0.185	1	C5
AC096537.1	0.00122687	1.40526	0.006	0.002	1	C5
TSGA13	0.00122779	1.93089	0.003	0.001	1	C5
ARNTL2-AS1	0.00124497	1.64527	0.005	0.002	1	C5
NUFIP1	0.00124649	0.47669	0.082	0.065	1	C5
LINC02716	0.00124898	1.52979	0.005	0.002	1	C5
C8orf34	0.00124914	2.19392	0.004	0.001	1	C5
RCOR2	0.00125076	0.997454	0.013	0.007	1	C5
AC007314.1	0.00126167	1.4614	0.006	0.002	1	C5
CCDC157	0.00126252	0.608242	0.029	0.019	1	C5
RCL1	0.00126498	0.407527	0.101	0.082	1	C5
ATP10B	0.00126771	1.4614	0.007	0.003	1	C5
AC011472.3	0.00127237	1.34839	0.007	0.003	1	C5
ARG1	0.00127443	0.985991	0.016	0.009	1	C5
AC015849.4	0.00127479	1.04136	0.011	0.006	1	C5
AL451070.1	0.0012765	0.603492	0.035	0.024	1	C5
AP001775.2	0.00127857	2.08113	0.003	0.001	1	C5
PSTK	0.00127972	0.521254	0.049	0.035	1	C5
SMPD3	0.00128166	0.654726	0.041	0.029	1	C5
AC093635.1	0.00128538	0.991916	0.012	0.006	1	C5
SYCP2	0.00128822	1.12147	0.01	0.005	1	C5
SNX24	0.00129004	0.390782	0.123	0.102	1	C5
C11orf96	0.00129539	0.728288	0.018	0.011	1	C5
EPN2-AS1	0.00129565	0.905008	0.015	0.009	1	C5
NFYB	0.00129635	0.446392	0.075	0.059	1	C5
LINC02018	0.0013115	0.503373	0.042	0.03	1	C5
CDC14A	0.00132571	0.387462	0.148	0.126	1	C5
AC087490.1	0.00132722	1.6617	0.005	0.002	1	C5
AC078883.1	0.00132925	1.05885	0.012	0.007	1	C5
LINC00449	0.00134443	1.64947	0.004	0.001	1	C5
LINC00265	0.00134858	0.784443	0.023	0.015	1	C5
DUOX2	0.00135452	1.35122	0.006	0.003	1	C5
AC010680.3	0.00136132	1.25118	0.008	0.003	1	C5
AC096589.2	0.00140141	1.44912	0.006	0.002	1	C5
AC004470.1	0.00141871	2.67713	0.002	0.001	1	C5
AC116616.1	0.00142348	2.26209	0.002	0.001	1	C5
ADAM20	0.00142348	2.26209	0.002	0.001	1	C5
AC023825.2	0.00142348	2.26209	0.002	0.001	1	C5
AC069542.1	0.00142348	2.26209	0.002	0.001	1	C5
LINC02274	0.00143215	1.01172	0.011	0.006	1	C5
RAB6B	0.0014393	0.66537	0.03	0.02	1	C5
ARID4B	0.00144646	0.157864	0.4	0.468	1	C5
MYLIP	0.00144738	0.478155	0.146	0.125	1	C5
AC107375.1	0.00146476	0.780827	0.019	0.011	1	C5
AC008883.3	0.00146954	1.77888	0.004	0.001	1	C5
LINC02526	0.00146954	1.77888	0.004	0.001	1	C5
ZNF451-AS1	0.00147532	0.431379	0.09	0.072	1	C5
COL1A1	0.00147937	1.90341	0.003	0.001	1	C5
LINC01744	0.00147937	1.90341	0.003	0.001	1	C5
ARF4-AS1	0.00148463	0.561407	0.033	0.023	1	C5
AL137847.1	0.00148941	1.37259	0.006	0.003	1	C5
AL022323.3	0.0015149	1.23901	0.007	0.003	1	C5
HSPB9	0.00152275	1.31905	0.007	0.003	1	C5
AC027808.2	0.00154513	1.66785	0.004	0.001	1	C5
AL451069.2	0.00154513	1.66785	0.004	0.001	1	C5
AL591845.1	0.00154513	1.66785	0.004	0.001	1	C5
RPS14	0.00156386	0.0805958	0.962	0.975	1	C5
INPP5E	0.00156515	0.726574	0.021	0.013	1	C5
SLC38A11	0.00156944	1.4614	0.005	0.002	1	C5
ABCB11	0.00159342	0.92334	0.017	0.01	1	C5
AF064866.1	0.00159392	2.04636	0.003	0.001	1	C5
Z68871.1	0.0016156	0.658472	0.026	0.017	1	C5
TMEM213	0.00163427	1.12036	0.009	0.004	1	C5
AL118556.1	0.00163704	1.36187	0.006	0.003	1	C5
CCDC183	0.00163836	1.14426	0.024	0.015	1	C5
LYG1	0.00164075	0.667192	0.026	0.017	1	C5
LINC01772	0.00164674	0.955761	0.012	0.007	1	C5
ACSL5	0.00164674	0.955761	0.012	0.007	1	C5
C1orf50	0.00165225	0.491436	0.066	0.05	1	C5
CAPN13	0.00165228	1.05733	0.01	0.005	1	C5
LINC02302	0.00165432	1.04091	0.01	0.005	1	C5
SMKR1	0.00166157	0.703839	0.023	0.015	1	C5
NFATC3	0.00167141	0.435844	0.186	0.164	1	C5
KIF26B-AS1	0.00167235	1.09735	0.01	0.005	1	C5
AC060780.1	0.00167362	0.516617	0.1	0.081	1	C5
FHOD1	0.00167386	0.969822	0.012	0.006	1	C5
APOL1	0.00168033	1.18602	0.011	0.006	1	C5
RHBDF1	0.00169128	2.49382	0.002	0	1	C5
SCNN1D	0.00169128	2.49382	0.002	0	1	C5
S100A4	0.00169161	2.04636	0.002	0	1	C5
AC104009.1	0.00169172	2.36829	0.002	0	1	C5
SKIV2L	0.00171336	0.981711	0.029	0.019	1	C5
C9orf135	0.00172166	0.787494	0.022	0.014	1	C5
AL034405.1	0.00173442	0.69844	0.025	0.016	1	C5
PTDSS2	0.00173817	0.445332	0.057	0.043	1	C5
UTP15	0.00174264	0.466218	0.047	0.034	1	C5
CHL1	0.00175733	0.998001	0.01	0.005	1	C5
AC107980.1	0.00176371	1.15133	0.009	0.004	1	C5
NAGPA-AS1	0.00177092	1.87644	0.003	0.001	1	C5
CLEC18B	0.00177092	1.87644	0.003	0.001	1	C5
ADRA2A	0.00177196	1.82397	0.003	0.001	1	C5
MAP2K3	0.00178363	0.340855	0.112	0.092	1	C5
CASP9	0.0017908	0.563839	0.035	0.024	1	C5
AL451085.1	0.00180501	1.40251	0.007	0.003	1	C5
PLA2G4C	0.00181058	0.343968	0.143	0.122	1	C5
POTEI	0.00181252	1.29029	0.007	0.003	1	C5
LINC01303	0.00181381	1.25281	0.007	0.003	1	C5
TOGARAM1	0.00181727	0.0180145	0.22	0.258	1	C5
ASAP1-IT2	0.00182194	0.935002	0.012	0.007	1	C5
ZNF775	0.00182629	0.555905	0.041	0.03	1	C5
AC016723.1	0.00182927	0.811998	0.024	0.015	1	C5
FGF13	0.00184515	1.10151	0.008	0.003	1	C5
IFI30	0.00184817	0.471129	0.053	0.04	1	C5
PDZK1IP1	0.00185657	2.43868	0.002	0.001	1	C5
AC010478.1	0.00185659	0.417007	0.076	0.06	1	C5
UQCRH	0.00185797	0.112484	0.592	0.57	1	C5
ASCL5	0.00185969	2.21629	0.002	0.001	1	C5
CD79A	0.00185969	2.21629	0.002	0.001	1	C5
AC022079.2	0.00185969	2.21629	0.002	0.001	1	C5
AL158835.1	0.00185969	2.21629	0.002	0.001	1	C5
GPR143	0.00186408	0.889495	0.016	0.009	1	C5
ZKSCAN8	0.00186694	0.392556	0.082	0.065	1	C5
FHL2	0.00187165	0.489783	0.034	0.024	1	C5
ADNP	0.00187891	0.285632	0.393	0.376	1	C5
SMIM17	0.00189022	1.00197	0.011	0.006	1	C5
ZNF529	0.00189821	0.331407	0.164	0.141	1	C5
AC015802.6	0.0019043	0.440915	0.048	0.035	1	C5
B3GALT4	0.00191449	0.501266	0.048	0.035	1	C5
C8orf31	0.00191979	1.5516	0.005	0.002	1	C5
CCDC88A	0.00192094	0.42773	0.213	0.191	1	C5
FST	0.00192101	1.5209	0.005	0.002	1	C5
ZNF880	0.00192404	0.581241	0.032	0.022	1	C5
AC007216.4	0.00192697	0.347974	0.143	0.121	1	C5
ZNF501	0.00193092	1.15884	0.012	0.006	1	C5
BCL2L10	0.0019314	1.24762	0.007	0.003	1	C5
SART3	0.00194842	0.347628	0.131	0.11	1	C5
ID2-AS1	0.00195414	0.803507	0.016	0.009	1	C5
ERGIC3	0.0019559	0.228228	0.232	0.206	1	C5
AC005842.1	0.00196505	2.13947	0.003	0.001	1	C5
FABP12	0.00196826	2.01242	0.003	0.001	1	C5
BX284668.2	0.00197163	3.82397	0.001	0	1	C5
SLC2A10	0.00197298	3.40893	0.001	0	1	C5
LRRC71	0.00197298	3.40893	0.001	0	1	C5
AC103563.9	0.00197298	3.40893	0.001	0	1	C5
AC120498.9	0.00197298	3.40893	0.001	0	1	C5
AC023644.1	0.00197298	3.40893	0.001	0	1	C5
AC090186.1	0.00197298	3.40893	0.001	0	1	C5
AC108452.1	0.00197298	3.40893	0.001	0	1	C5
AL805961.1	0.00197298	3.40893	0.001	0	1	C5
TNFSF8	0.00197298	3.40893	0.001	0	1	C5
AC006144.2	0.00197298	3.40893	0.001	0	1	C5
CDH7	0.00197298	3.40893	0.001	0	1	C5
LINC02466	0.00197298	3.40893	0.001	0	1	C5
AC104793.1	0.00197298	3.40893	0.001	0	1	C5
AC093849.3	0.00197298	3.40893	0.001	0	1	C5
AC079467.1	0.00197298	3.40893	0.001	0	1	C5
LINC02227	0.00197298	3.40893	0.001	0	1	C5
C7orf77	0.00197298	3.40893	0.001	0	1	C5
LEP	0.00197298	3.40893	0.001	0	1	C5
NLRP10	0.00197298	3.40893	0.001	0	1	C5
LINC02002	0.00197298	3.40893	0.001	0	1	C5
AL109653.3	0.00197298	3.40893	0.001	0	1	C5
CYP4B1	0.00197298	3.40893	0.001	0	1	C5
AC073657.1	0.00197298	3.40893	0.001	0	1	C5
LINC01873	0.00197343	3.21629	0.001	0	1	C5
LINC02726	0.00197343	3.21629	0.001	0	1	C5
PATE2	0.00197343	3.21629	0.001	0	1	C5
LINC02016	0.00197343	3.21629	0.001	0	1	C5
AC080005.1	0.00197343	3.21629	0.001	0	1	C5
LINC01097	0.00197343	2.12883	0.001	0	1	C5
TTLL3	0.00197693	0.273511	0.122	0.102	1	C5
ADAM17	0.00197895	0.347323	0.218	0.195	1	C5
GPR158-AS1	0.00199619	0.991598	0.012	0.007	1	C5
AC108676.1	0.00199698	1.73516	0.004	0.001	1	C5
GSTZ1	0.00199698	0.384391	0.07	0.055	1	C5
EFCAB5	0.00201156	0.60674	0.059	0.045	1	C5
GLB1L2	0.00201453	0.602577	0.028	0.018	1	C5
NPRL2	0.00202522	0.572757	0.04	0.028	1	C5
LINC02265	0.0020335	0.644691	0.028	0.018	1	C5
TIAM1	0.00204544	0.427907	0.216	0.194	1	C5
F12	0.0020529	0.903406	0.013	0.007	1	C5
AC006041.2	0.00206082	2.82397	0.001	0	1	C5
AC132217.2	0.00206082	2.82397	0.001	0	1	C5
AL359834.1	0.00206082	2.82397	0.001	0	1	C5
LINC01558	0.00206082	2.82397	0.001	0	1	C5
ADGRE1	0.00206082	2.82397	0.001	0	1	C5
FAM110D	0.00206082	2.82397	0.001	0	1	C5
LINC01641	0.00206082	2.82397	0.001	0	1	C5
GNG3	0.00206082	2.82397	0.001	0	1	C5
CLCNKB	0.00206082	2.82397	0.001	0	1	C5
AC244035.4	0.00206082	2.82397	0.001	0	1	C5
AL135818.1	0.00206082	2.82397	0.001	0	1	C5
LINC02472	0.00206082	2.82397	0.001	0	1	C5
AC087392.3	0.00206082	2.82397	0.001	0	1	C5
AC002306.1	0.00206082	2.82397	0.001	0	1	C5
AC067956.1	0.00206132	2.72444	0.001	0	1	C5
AL139147.1	0.00206132	2.72444	0.001	0	1	C5
EML2-AS1	0.00206231	2.3834	0.001	0	1	C5
PPP2R3B	0.00207505	0.486078	0.044	0.032	1	C5
DNAJC30	0.00207683	0.461401	0.048	0.035	1	C5
SNHG25	0.00210039	0.253448	0.164	0.141	1	C5
LINC01492	0.00210274	1.9939	0.003	0.001	1	C5
GASK1A	0.00212924	0.703886	0.032	0.022	1	C5
AC073957.3	0.0021469	1.28083	0.007	0.003	1	C5
AC131011.1	0.00215489	1.33016	0.006	0.003	1	C5
GLRX3	0.00215849	0.299083	0.257	0.234	1	C5
FOXRED2	0.00216193	0.587605	0.03	0.02	1	C5
LINC00472	0.00216205	1.41833	0.005	0.002	1	C5
AL133343.2	0.00216316	1.57688	0.005	0.002	1	C5
ELL3	0.0021707	1.4481	0.005	0.002	1	C5
MXD1	0.00220241	0.28216	0.169	0.146	1	C5
NYNRIN	0.00222177	0.992287	0.011	0.006	1	C5
DDX11	0.0022297	0.804925	0.019	0.012	1	C5
TIGD7	0.00224112	0.555139	0.032	0.022	1	C5
TOP3A	0.00224212	0.425279	0.067	0.052	1	C5
AP000331.1	0.00225371	1.28416	0.007	0.003	1	C5
TXNDC16	0.00227028	0.451873	0.124	0.105	1	C5
CCDC150	0.00227327	0.396583	0.071	0.056	1	C5
AL022323.1	0.00227616	0.766638	0.017	0.01	1	C5
AD000090.1	0.00230056	1.6134	0.004	0.002	1	C5
AC068620.2	0.00230056	1.6134	0.004	0.002	1	C5
CDYL2	0.00230578	0.695866	0.022	0.014	1	C5
FSCN1	0.00231002	1.34308	0.006	0.002	1	C5
AC090644.1	0.00231211	0.86756	0.016	0.009	1	C5
NKD1	0.0023159	1.05786	0.01	0.005	1	C5
AC120114.1	0.00232286	1.37394	0.007	0.003	1	C5
AC007029.1	0.00233241	1.27143	0.007	0.003	1	C5
FAM153A	0.00236001	0.650906	0.024	0.015	1	C5
AC114781.2	0.00237095	2.42969	0.002	0	1	C5
OXGR1	0.00237095	2.42969	0.002	0	1	C5
AC067930.2	0.00237095	2.42969	0.002	0	1	C5
AC004528.1	0.00237095	2.42969	0.002	0	1	C5
AL031587.3	0.00237095	2.42969	0.002	0	1	C5
AC005609.5	0.00237266	0.893234	0.014	0.008	1	C5
PCDHB9	0.00237319	0.794825	0.016	0.01	1	C5
AL137017.1	0.00239063	2.35122	0.002	0.001	1	C5
GATA2	0.00239401	2.17189	0.002	0.001	1	C5
KAAG1	0.00239401	2.17189	0.002	0.001	1	C5
AC020907.1	0.00239401	2.17189	0.002	0.001	1	C5
LINC00570	0.00239401	2.17189	0.002	0.001	1	C5
ARHGAP28	0.00239463	2.12883	0.002	0.001	1	C5
AC092896.2	0.00239463	2.12883	0.002	0.001	1	C5
AC096733.2	0.00240856	0.672323	0.026	0.017	1	C5
FREM1	0.0024089	1.97925	0.003	0.001	1	C5
PFKFB1	0.00240926	1.43493	0.005	0.002	1	C5
SLC28A3	0.0024102	1.73824	0.003	0.001	1	C5
SLC35E2A	0.00242388	0.627106	0.029	0.02	1	C5
CHGB	0.00245886	0.230342	0.959	0.966	1	C5
AC002066.1	0.00248615	1.9939	0.003	0.001	1	C5
AC099661.1	0.00249235	1.79844	0.003	0.001	1	C5
PAH	0.00257028	1.29913	0.006	0.003	1	C5
LIFR-AS1	0.00259521	0.897972	0.013	0.007	1	C5
ARHGAP8	0.00260432	0.968361	0.011	0.006	1	C5
CD164L2	0.0026102	1.5957	0.004	0.002	1	C5
DUOXA1	0.00262395	1.30094	0.007	0.003	1	C5
EXTL3-AS1	0.00263333	0.888822	0.012	0.006	1	C5
CAPG	0.00265747	0.716762	0.022	0.014	1	C5
PRB1	0.00265978	1.20683	0.008	0.004	1	C5
KIF20B	0.00266493	0.761314	0.046	0.034	1	C5
PLAC4	0.00266731	1.69273	0.004	0.001	1	C5
LINC01560	0.00268262	0.830426	0.015	0.009	1	C5
AC010531.5	0.00269374	0.944265	0.011	0.006	1	C5
PDE6H	0.00270914	1.5058	0.005	0.002	1	C5
DPYSL3	0.00271112	0.667533	0.023	0.015	1	C5
AC016644.1	0.00272167	0.870922	0.013	0.007	1	C5
AC100810.3	0.00274342	1.25281	0.007	0.003	1	C5
CAVIN3	0.00276603	0.884683	0.012	0.006	1	C5
RUNDC3A-AS1	0.00276802	0.67713	0.021	0.014	1	C5
ZFYVE21	0.00276944	0.386544	0.067	0.052	1	C5
AP001267.3	0.00278059	0.513329	0.036	0.026	1	C5
ZNF616	0.00278596	0.601966	0.034	0.024	1	C5
AL355613.1	0.00280058	1.3094	0.006	0.003	1	C5
LRRC56	0.00283324	0.884092	0.013	0.007	1	C5
FBXL19-AS1	0.00283884	1.21347	0.007	0.003	1	C5
ZFAT	0.00286334	0.600013	0.04	0.028	1	C5
RAI1-AS1	0.00287177	1.17189	0.008	0.004	1	C5
AC026462.3	0.00288663	0.963623	0.011	0.006	1	C5
AC132192.1	0.0029139	0.799769	0.017	0.01	1	C5
NGB	0.00291786	2.13947	0.003	0.001	1	C5
VSTM4	0.00292354	1.94683	0.003	0.001	1	C5
AL356807.1	0.00293106	1.77335	0.003	0.001	1	C5
MTMR11	0.00293709	0.906433	0.012	0.007	1	C5
C9orf139	0.00295258	1.57821	0.004	0.002	1	C5
AC007638.2	0.00295431	1.51031	0.004	0.002	1	C5
AC027682.6	0.0029603	1.47033	0.007	0.003	1	C5
ENOX1	0.00296671	0.408537	0.128	0.108	1	C5
AC104123.1	0.00301767	0.470406	0.223	0.2	1	C5
HCST	0.00302054	0.968361	0.012	0.007	1	C5
GSTM3	0.00302572	0.343668	0.095	0.078	1	C5
AC008786.1	0.00304026	2.12883	0.002	0.001	1	C5
ANO3	0.0030565	1.27769	0.006	0.003	1	C5
OR7D2	0.00306406	1.67197	0.004	0.001	1	C5
AC068722.2	0.00307947	1.1642	0.008	0.004	1	C5
AC022098.4	0.00308048	1.14893	0.008	0.004	1	C5
AC091132.2	0.00308571	0.840335	0.017	0.01	1	C5
LINC01370	0.00308647	0.416019	0.052	0.039	1	C5
MOV10	0.00311265	0.490687	0.043	0.031	1	C5
ITGB1BP1	0.00314317	0.267518	0.125	0.105	1	C5
MISP3	0.00314473	0.552892	0.031	0.021	1	C5
TDRKH	0.00316466	0.411332	0.059	0.045	1	C5
SPATA18	0.00317371	1.08484	0.009	0.004	1	C5
PRKCI	0.0032288	0.382225	0.153	0.133	1	C5
IRF3	0.00324013	0.456348	0.044	0.032	1	C5
PGM5P4-AS1	0.00324117	2.36829	0.002	0	1	C5
AP002807.1	0.00324117	2.36829	0.002	0	1	C5
LINC00381	0.00324117	2.36829	0.002	0	1	C5
ANO1	0.00327206	3.04636	0.001	0	1	C5
TNFAIP6	0.0032755	2.72444	0.001	0	1	C5
AC007563.4	0.0032755	2.72444	0.001	0	1	C5
AP002989.1	0.0032755	2.72444	0.001	0	1	C5
BACH1-IT1	0.0032755	2.72444	0.001	0	1	C5
TPSG1	0.0032755	2.72444	0.001	0	1	C5
AL592164.1	0.0032755	2.72444	0.001	0	1	C5
AC023095.1	0.0032755	2.72444	0.001	0	1	C5
CD19	0.0032755	2.72444	0.001	0	1	C5
AL365184.1	0.0032755	2.72444	0.001	0	1	C5
C19orf33	0.00328054	1.02929	0.01	0.005	1	C5
AC234917.3	0.003286	1.23901	0.008	0.004	1	C5
AL355581.1	0.00328828	1.22382	0.008	0.004	1	C5
AC005154.4	0.00330512	1.08943	0.008	0.004	1	C5
RGS16	0.00331662	1.70849	0.004	0.002	1	C5
MIR924HG	0.0033382	0.780827	0.015	0.009	1	C5
ZNF799	0.00334153	0.495683	0.044	0.033	1	C5
SYT9	0.00334987	0.734704	0.02	0.013	1	C5
CCDC85C	0.00335368	0.369952	0.074	0.059	1	C5
AC009509.1	0.0033637	1.55892	0.005	0.002	1	C5
NEIL3	0.00337294	1.34592	0.005	0.002	1	C5
CWF19L1	0.00338923	0.301062	0.132	0.112	1	C5
SRCIN1	0.00339123	0.613696	0.028	0.019	1	C5
SNHG10	0.00339587	0.322756	0.097	0.08	1	C5
EXTL2	0.00347172	0.706733	0.024	0.016	1	C5
ACTR1B	0.0034942	0.37727	0.063	0.049	1	C5
NAPB	0.00350008	0.395371	0.103	0.085	1	C5
AC108134.2	0.00350473	0.362756	0.064	0.05	1	C5
LINC00865	0.00350638	1.6515	0.004	0.001	1	C5
AL080273.1	0.0035202	1.91512	0.003	0.001	1	C5
SEC14L6	0.0035251	0.425358	0.052	0.039	1	C5
SLC18B1	0.0035323	0.484093	0.041	0.03	1	C5
AP000769.6	0.00353624	1.18838	0.007	0.003	1	C5
DDR1	0.00354418	0.225024	0.209	0.185	1	C5
AL132656.2	0.00358622	1.39611	0.005	0.002	1	C5
IPO7	0.00361095	0.283978	0.256	0.234	1	C5
MAIP1	0.00361768	0.364468	0.112	0.094	1	C5
LGMN	0.00361772	0.260224	0.2	0.177	1	C5
COPB1	0.00362169	0.0866703	0.34	0.391	1	C5
AL162231.1	0.0036222	0.368577	0.072	0.057	1	C5
PCDH7	0.00362864	1.10026	0.01	0.005	1	C5
CCDC180	0.00363541	1.11075	0.009	0.005	1	C5
AC006480.2	0.00371426	0.640749	0.022	0.015	1	C5
AC008105.1	0.00374415	1.4469	0.005	0.002	1	C5
SH2B2	0.00374558	1.2073	0.007	0.003	1	C5
AC073263.2	0.00374558	1.21629	0.007	0.003	1	C5
AQP1	0.00374847	1.47752	0.004	0.002	1	C5
NFATC4	0.00375853	0.697507	0.021	0.013	1	C5
ZNF615	0.00376243	0.595702	0.03	0.02	1	C5
AL117190.2	0.00377628	1.29346	0.007	0.003	1	C5
KIF6	0.00378549	0.868446	0.017	0.01	1	C5
LINC01011	0.00379876	0.830858	0.014	0.008	1	C5
AC090531.1	0.00380833	0.28515	0.053	0.04	1	C5
ACY3	0.00381282	2.08701	0.002	0.001	1	C5
CACNA1F	0.00381282	2.08701	0.002	0.001	1	C5
LINC02465	0.0038184	1.79002	0.002	0.001	1	C5
ZBTB40	0.00381938	0.35037	0.107	0.089	1	C5
TTK	0.00386346	1.4614	0.006	0.003	1	C5
SLC30A6	0.0038667	0.341392	0.096	0.117	1	C5
CLNK	0.00386846	0.812972	0.013	0.007	1	C5
ESCO2	0.00391398	1.11195	0.006	0.003	1	C5
AL049812.3	0.00394363	1.3834	0.005	0.002	1	C5
ZNF142	0.0039531	0.507727	0.048	0.036	1	C5
CCDC15	0.00395775	1.50479	0.006	0.002	1	C5
STAMBPL1	0.00396682	0.823971	0.015	0.009	1	C5
MYO7A	0.00396834	1.42745	0.006	0.002	1	C5
EPDR1	0.00398144	1.32054	0.006	0.002	1	C5
CFP	0.00398144	1.32054	0.006	0.002	1	C5
LINC02634	0.00398263	1.3094	0.006	0.002	1	C5
AC073140.1	0.00398901	1.74868	0.003	0.001	1	C5
RAD21-AS1	0.00398901	1.74868	0.003	0.001	1	C5
AC007448.4	0.0039978	1.63133	0.004	0.001	1	C5
GRM7	0.00400047	0.521194	0.049	0.037	1	C5
CDC42-IT1	0.00404988	1.05907	0.009	0.004	1	C5
CSNK1A1	0.0040723	0.0442194	0.52	0.593	1	C5
ATOX1	0.00408369	0.149067	0.457	0.435	1	C5
B3GNT10	0.00415565	0.726969	0.018	0.011	1	C5
SPG11	0.00417322	0.280739	0.289	0.267	1	C5
WDCP	0.00419285	0.623984	0.023	0.015	1	C5
CLDN1	0.00420223	1.98747	0.003	0.001	1	C5
TMPRSS6	0.00420822	1.85372	0.003	0.001	1	C5
OR10H5	0.00420822	1.85372	0.003	0.001	1	C5
PRUNE1	0.00421227	0.332998	0.07	0.055	1	C5
KPTN	0.0042522	0.504654	0.037	0.026	1	C5
AC008906.2	0.00427761	0.961475	0.01	0.005	1	C5
AP001462.1	0.00429764	0.694819	0.02	0.013	1	C5
SEC31B	0.00430399	0.404948	0.063	0.05	1	C5
SLC12A4	0.00432495	0.995737	0.01	0.005	1	C5
AC136604.3	0.00432808	0.984724	0.01	0.005	1	C5
SNHG26	0.00433226	2.3094	0.002	0	1	C5
EHD2	0.00433226	2.3094	0.002	0	1	C5
AC010203.2	0.00433226	2.3094	0.002	0	1	C5
ARID3A	0.00433262	0.372222	0.119	0.101	1	C5
MYL7	0.00433512	1.02252	0.009	0.005	1	C5
RASD2	0.0043362	1.99906	0.002	0	1	C5
AC020594.1	0.00433913	1.29834	0.006	0.002	1	C5
AL390816.2	0.00434189	0.834671	0.013	0.008	1	C5
AL049557.1	0.00434902	1.19837	0.007	0.003	1	C5
E2F7	0.00435319	1.17189	0.007	0.003	1	C5
STARD3	0.00436084	0.289094	0.116	0.097	1	C5
AC091057.6	0.00436377	3.63133	0.001	0	1	C5
CAV1	0.00436683	3.21629	0.001	0	1	C5
HAPLN3	0.00436683	3.21629	0.001	0	1	C5
LINC00337	0.00436683	3.21629	0.001	0	1	C5
AC008438.2	0.00436683	3.21629	0.001	0	1	C5
AL358074.1	0.00436683	3.21629	0.001	0	1	C5
SCEL	0.00436683	3.21629	0.001	0	1	C5
AC026333.4	0.00436683	3.21629	0.001	0	1	C5
SFRP2	0.00436683	3.21629	0.001	0	1	C5
AC139712.3	0.00436683	3.21629	0.001	0	1	C5
AC106786.2	0.00436683	3.21629	0.001	0	1	C5
TLX1NB	0.00436683	3.21629	0.001	0	1	C5
AL356580.1	0.00436683	3.21629	0.001	0	1	C5
AC005358.1	0.00436683	3.21629	0.001	0	1	C5
TNFRSF10B	0.00436787	0.578215	0.018	0.011	1	C5
WDFY3-AS2	0.00442675	0.418445	0.056	0.043	1	C5
AL391834.3	0.00443779	1.17189	0.008	0.004	1	C5
LNCOC1	0.0044476	0.67713	0.02	0.012	1	C5
KMO	0.00447957	0.174419	0.022	0.014	1	C5
MAP2K6	0.00450185	0.673554	0.049	0.037	1	C5
MORF4L2-AS1	0.00450608	0.956331	0.01	0.005	1	C5
NUDT2	0.00452042	0.277284	0.123	0.104	1	C5
GPR82	0.00453355	0.843423	0.014	0.008	1	C5
KCTD21	0.00453648	0.638415	0.023	0.015	1	C5
AL356489.2	0.00454318	1.5918	0.004	0.001	1	C5
TTC17	0.00454861	0.065935	0.401	0.454	1	C5
LDAH	0.0045673	0.696171	0.056	0.044	1	C5
KCTD15	0.0045731	1.24886	0.006	0.003	1	C5
PGAM2	0.00459427	1.41833	0.005	0.002	1	C5
ALKBH3	0.00459738	0.316138	0.106	0.088	1	C5
MAP3K20	0.00461199	0.64116	0.02	0.012	1	C5
PRRT1B	0.00463295	0.945435	0.01	0.006	1	C5
AC008592.2	0.00468293	1.03141	0.013	0.007	1	C5
AC006355.2	0.00468419	1.13148	0.007	0.003	1	C5
MKLN1	0.00469755	0.180037	0.466	0.536	1	C5
DAAM2	0.00469896	1.51031	0.004	0.002	1	C5
TMEM225B	0.00470948	0.571908	0.026	0.017	1	C5
AL731567.1	0.00471961	1.29834	0.006	0.002	1	C5
AC090907.1	0.00472649	2.04636	0.002	0.001	1	C5
AL020996.1	0.00473792	0.966636	0.01	0.005	1	C5
IGFL2-AS1	0.0047445	1.35831	0.005	0.002	1	C5
AL035693.1	0.0047445	1.35831	0.005	0.002	1	C5
TIPARP-AS1	0.00479247	0.858737	0.012	0.007	1	C5
AC090061.1	0.0048048	0.86416	0.012	0.007	1	C5
SLC1A1	0.00480977	0.515849	0.043	0.032	1	C5
M1AP	0.00481527	0.74203	0.015	0.009	1	C5
TMEM178A	0.0048184	1.08289	0.009	0.004	1	C5
NLRP12	0.00486874	0.456068	0.024	0.016	1	C5
AL355312.2	0.00494182	1.23901	0.006	0.003	1	C5
MXRA8	0.00494725	2.63133	0.001	0	1	C5
FAM240C	0.00494725	2.63133	0.001	0	1	C5
TRDN	0.00494725	2.63133	0.001	0	1	C5
FAM9B	0.00494725	2.63133	0.001	0	1	C5
AC005393.1	0.00494725	2.63133	0.001	0	1	C5
AL353771.1	0.00494725	2.63133	0.001	0	1	C5
VSIG10L2	0.00494725	2.63133	0.001	0	1	C5
AC091544.2	0.00494725	2.63133	0.001	0	1	C5
OR10H1	0.00494725	2.63133	0.001	0	1	C5
FGD3	0.00494829	2.4614	0.001	0	1	C5
AC079035.1	0.00494829	2.54386	0.001	0	1	C5
MT-ATP8	0.00498342	0.0709191	0.575	0.545	1	C5
TRAPPC9	0.00499153	0.0373823	0.474	0.533	1	C5
LINC01635	0.00499297	1.85372	0.003	0.001	1	C5
IL1R2	0.00502141	0.448954	0.047	0.036	1	C5
TMEM38A	0.00502586	0.526161	0.066	0.053	1	C5
AL592546.3	0.00512798	1.28737	0.006	0.003	1	C5
SPATA33	0.00514143	0.270158	0.111	0.093	1	C5
DBI	0.0051736	0.219382	0.447	0.436	1	C5
AL357500.1	0.00519111	1.34592	0.005	0.002	1	C5
GCNT7	0.00520868	0.601579	0.022	0.015	1	C5
AC064836.4	0.00523095	0.704328	0.018	0.011	1	C5
AC008429.1	0.00524284	1.49382	0.004	0.002	1	C5
IL4R	0.00525509	0.910849	0.01	0.005	1	C5
EML1	0.00534036	0.432275	0.067	0.053	1	C5
PDCD4-AS1	0.00536115	0.930886	0.01	0.006	1	C5
SULF2	0.00539377	0.991916	0.011	0.006	1	C5
CADPS2	0.00541893	0.585158	0.087	0.072	1	C5
AC132938.3	0.00542734	0.750908	0.015	0.009	1	C5
TXNL1	0.00544903	0.209351	0.295	0.273	1	C5
CEP85	0.00545134	0.399762	0.046	0.034	1	C5
AL359764.1	0.00547022	0.561768	0.028	0.019	1	C5
SUCLA2	0.00547201	0.0521779	0.299	0.342	1	C5
AL731563.3	0.00560614	1.03006	0.01	0.005	1	C5
ETNK2	0.00561466	0.328296	0.098	0.081	1	C5
RAPGEF2	0.00563336	0.981444	0.286	0.283	1	C5
AC020718.1	0.00566724	2.51585	0.002	0	1	C5
AC072054.1	0.00567067	1.33365	0.005	0.002	1	C5
AC127526.5	0.00567497	2.25281	0.002	0	1	C5
AC007298.2	0.00567497	2.25281	0.002	0	1	C5
ANGPTL8	0.00567497	2.25281	0.002	0	1	C5
AC099329.1	0.00567999	0.744199	0.021	0.014	1	C5
AL163051.1	0.00568363	0.906433	0.012	0.007	1	C5
AP006248.6	0.0057322	1.02127	0.009	0.004	1	C5
LINC01435	0.00575259	0.735162	0.008	0.004	1	C5
CEACAM1	0.00575461	0.436403	0.041	0.031	1	C5
DGAT1	0.00577583	0.492652	0.033	0.023	1	C5
FAM209A	0.00578495	0.645743	0.02	0.013	1	C5
AC068987.3	0.00579634	2.00684	0.002	0.001	1	C5
AC018521.7	0.00579634	2.00684	0.002	0.001	1	C5
MATN4	0.00579634	2.00684	0.002	0.001	1	C5
ATP1B3-AS1	0.00579634	2.00684	0.002	0.001	1	C5
RSPO3	0.00579899	1.89436	0.002	0.001	1	C5
HMGA1P4	0.0057992	0.462644	0.056	0.044	1	C5
AL355388.1	0.00580365	1.57243	0.004	0.001	1	C5
ZFP2	0.00584249	0.612035	0.029	0.02	1	C5
AP005059.2	0.00587256	0.973115	0.01	0.006	1	C5
LINC02596	0.00587508	2.18654	0.003	0.001	1	C5
AC074024.1	0.00588632	1.82397	0.003	0.001	1	C5
LGALS2	0.00589194	1.53179	0.003	0.001	1	C5
AC069277.1	0.00591133	1.04636	0.01	0.005	1	C5
BBOF1	0.00591292	0.33624	0.091	0.075	1	C5
AL158154.3	0.00603148	1.25495	0.006	0.003	1	C5
AL356124.1	0.00603851	1.20248	0.006	0.003	1	C5
ACBD7	0.00608301	0.93594	0.01	0.005	1	C5
PLD2	0.00608607	0.786673	0.014	0.008	1	C5
SCRN2	0.00608733	0.608958	0.022	0.015	1	C5
LINC01429	0.00611713	1.4415	0.003	0.001	1	C5
HIF1AN	0.006135	0.403083	0.073	0.059	1	C5
ZRANB2-AS2	0.00619967	0.650031	0.047	0.036	1	C5
AC008764.7	0.00620728	1.02467	0.01	0.005	1	C5
FBXW9	0.00621337	0.780469	0.016	0.01	1	C5
QPRT	0.00625184	0.584202	0.029	0.02	1	C5
AL603839.3	0.00626532	0.526705	0.028	0.019	1	C5
DNAJA3	0.00628606	0.306995	0.095	0.079	1	C5
ARFRP1	0.00628645	0.653488	0.019	0.012	1	C5
SS18L1	0.00629025	0.443023	0.052	0.04	1	C5
SCUBE3	0.00635608	0.995017	0.01	0.005	1	C5
PDLIM7	0.00641284	0.606599	0.022	0.015	1	C5
AF129075.3	0.00647738	0.911714	0.01	0.006	1	C5
AC140481.1	0.00648736	0.926624	0.011	0.006	1	C5
MTHFD1	0.00650162	0.403743	0.05	0.039	1	C5
JOSD1	0.00650211	0.31577	0.127	0.109	1	C5
ARRDC2	0.00650505	0.476831	0.042	0.032	1	C5
AP3D1	0.00650675	0.0247097	0.243	0.275	1	C5
AC079848.1	0.00653742	0.679581	0.018	0.011	1	C5
CCDC142	0.00658357	0.812972	0.013	0.008	1	C5
EIF2B3	0.00666962	0.364666	0.171	0.153	1	C5
APBB3	0.00669141	0.970261	0.009	0.005	1	C5
AL080250.1	0.00669317	0.515849	0.044	0.033	1	C5
VPS33A	0.00670405	0.343912	0.125	0.107	1	C5
MALL	0.00673719	1.29743	0.005	0.002	1	C5
NIPSNAP3B	0.00682763	0.596937	0.026	0.018	1	C5
AC067817.1	0.00689606	1.79482	0.003	0.001	1	C5
AL353708.3	0.0068964	0.941494	0.01	0.005	1	C5
AL356022.1	0.00689766	1.71076	0.003	0.001	1	C5
AC090515.6	0.00690088	1.71076	0.003	0.001	1	C5
FAM122C	0.00692119	1.26987	0.007	0.004	1	C5
LINC01990	0.0069551	0.674682	0.018	0.011	1	C5
CTPS1	0.00696369	0.387683	0.064	0.051	1	C5
TRIM6	0.00703761	1.96836	0.002	0.001	1	C5
AL035661.2	0.00703761	1.96836	0.002	0.001	1	C5
AC114947.2	0.00703761	1.96836	0.002	0.001	1	C5
SRPX2	0.00704072	1.89436	0.002	0.001	1	C5
RNF144B	0.00709064	1.12883	0.008	0.004	1	C5
AC008764.6	0.00710702	0.861554	0.011	0.007	1	C5
SPTLC3	0.00714451	1.2436	0.006	0.003	1	C5
AL050338.1	0.00715001	2.86579	0.001	0	1	C5
NPY1R	0.00715142	2.78333	0.001	0	1	C5
CLDN5	0.00715189	1.99906	0.001	0	1	C5
ADGRA1	0.00715754	2.54386	0.001	0	1	C5
LINC00498	0.00715754	2.54386	0.001	0	1	C5
CHST15	0.00715895	2.4614	0.001	0	1	C5
AC092957.1	0.00715895	2.3094	0.001	0	1	C5
RNF43	0.0071621	0.329034	0.115	0.097	1	C5
NCKAP5L	0.00716881	0.49405	0.033	0.024	1	C5
MRPS30-DT	0.00718709	0.478888	0.038	0.028	1	C5
FLCN	0.00722142	0.248931	0.12	0.102	1	C5
RAB1A	0.00725564	0.0636776	0.391	0.441	1	C5
DMD	0.00727441	0.0235649	0.283	0.319	1	C5
ICE2	0.00729872	0.31027	0.222	0.201	1	C5
AC046130.2	0.00729995	1.04636	0.01	0.006	1	C5
AC010240.3	0.00730141	2.1459	0.002	0	1	C5
ZFAND2B	0.00730644	0.272471	0.143	0.124	1	C5
AC095032.1	0.00732234	1.53446	0.004	0.001	1	C5
AC136475.1	0.00732234	1.53446	0.004	0.001	1	C5
GCOM1	0.00732415	1.51585	0.004	0.001	1	C5
ZNF404	0.0073259	1.28555	0.005	0.002	1	C5
SPP1	0.00734811	1.08701	0.005	0.002	1	C5
AP4S1	0.00738274	0.34936	0.084	0.069	1	C5
KLK1	0.00739009	1.01242	0.009	0.005	1	C5
TMEM217	0.00739863	1.36284	0.005	0.002	1	C5
AC008537.2	0.00740253	1.24527	0.005	0.002	1	C5
FAM111B	0.00742211	1.1502	0.005	0.002	1	C5
LINC00571	0.00742481	0.424119	0.151	0.133	1	C5
AC099343.3	0.00743713	0.546952	0.026	0.018	1	C5
WEE1	0.00746126	0.282804	0.11	0.092	1	C5
CEP63	0.00746738	0.303352	0.158	0.138	1	C5
RBMS1	0.0075178	0.663035	0.01	0.006	1	C5
ZNF691	0.00761374	0.890758	0.013	0.008	1	C5
SLC43A3	0.00761555	1.23373	0.006	0.003	1	C5
CACNG5	0.00762447	0.992156	0.014	0.009	1	C5
ATP6V0E2	0.00763448	0.246695	0.271	0.251	1	C5
AC093307.1	0.00767238	1.2436	0.006	0.003	1	C5
AC108673.3	0.0076837	0.721524	0.015	0.009	1	C5
DLGAP1-AS2	0.00769163	1.17189	0.006	0.003	1	C5
AASDH	0.00772428	0.360024	0.1	0.084	1	C5
RERE-AS1	0.00784325	0.816358	0.012	0.007	1	C5
AL512422.1	0.00789402	0.753582	0.014	0.008	1	C5
RNF207	0.00791266	1.06451	0.009	0.005	1	C5
FANCI	0.00792456	0.449297	0.083	0.068	1	C5
BMPR1B-DT	0.00794707	1.63133	0.003	0.001	1	C5
AL590708.1	0.00794707	1.63133	0.003	0.001	1	C5
AC073091.4	0.00794707	1.63133	0.003	0.001	1	C5
ACMSD	0.00799191	0.380148	0.062	0.049	1	C5
NT5DC3	0.00801447	0.37673	0.114	0.097	1	C5
GTPBP6	0.0080988	0.256287	0.109	0.092	1	C5
SYNGR1	0.00812792	0.40287	0.049	0.038	1	C5
ZZEF1	0.00816383	0.0285268	0.262	0.297	1	C5
SLC35E2B	0.00816979	0.469622	0.04	0.03	1	C5
LINC01584	0.00823204	4.63133	0	0	1	C5
NOTCH2NLA	0.00823473	4.04636	0	0	1	C5
SLC26A9	0.00823473	4.04636	0	0	1	C5
ACKR3	0.00823473	4.04636	0	0	1	C5
MTNR1A	0.00823473	4.04636	0	0	1	C5
AC073325.1	0.00823473	4.04636	0	0	1	C5
LINC00702	0.00823473	4.04636	0	0	1	C5
AC084375.1	0.00823473	4.04636	0	0	1	C5
TNFSF14	0.00823473	4.04636	0	0	1	C5
AC008760.2	0.00823473	4.04636	0	0	1	C5
TYROBP	0.00823473	4.04636	0	0	1	C5
AP003783.1	0.00823473	4.04636	0	0	1	C5
AC010511.1	0.00823473	4.04636	0	0	1	C5
AL020997.3	0.00823473	4.04636	0	0	1	C5
LINC01591	0.00823473	4.04636	0	0	1	C5
AL355607.1	0.00823473	4.04636	0	0	1	C5
AC138028.2	0.00823473	4.04636	0	0	1	C5
AC243830.1	0.00823473	4.04636	0	0	1	C5
AC016888.1	0.00823473	4.04636	0	0	1	C5
ADAMTSL5	0.00823473	4.04636	0	0	1	C5
RLN3	0.00823473	4.04636	0	0	1	C5
CDH5	0.00823473	4.04636	0	0	1	C5
NAA11	0.00823473	4.04636	0	0	1	C5
AC015983.2	0.00823473	4.04636	0	0	1	C5
AC242022.2	0.00823473	4.04636	0	0	1	C5
AC010291.1	0.00823473	4.04636	0	0	1	C5
LDLRAD2	0.00823473	4.04636	0	0	1	C5
FCGR1B	0.00823473	4.04636	0	0	1	C5
LINC01514	0.00823473	4.04636	0	0	1	C5
AL136146.2	0.00823473	4.04636	0	0	1	C5
AL050349.1	0.00823473	4.04636	0	0	1	C5
AC090970.1	0.00823473	4.04636	0	0	1	C5
AC010680.5	0.00823473	4.04636	0	0	1	C5
AC006146.1	0.00823473	4.04636	0	0	1	C5
LINC02078	0.00823473	4.04636	0	0	1	C5
AC093151.2	0.00823473	4.04636	0	0	1	C5
OPTC	0.00823473	4.04636	0	0	1	C5
AC011897.1	0.00823473	4.04636	0	0	1	C5
LINC01964	0.00823473	4.04636	0	0	1	C5
MAL	0.00823473	4.04636	0	0	1	C5
AC137936.1	0.00823473	4.04636	0	0	1	C5
LINC00994	0.00823473	4.04636	0	0	1	C5
AC096759.2	0.00823473	4.04636	0	0	1	C5
AC098679.5	0.00823473	4.04636	0	0	1	C5
AC034232.2	0.00823473	4.04636	0	0	1	C5
AC022101.1	0.00823473	4.04636	0	0	1	C5
LINC00581	0.00823473	4.04636	0	0	1	C5
LINC02540	0.00823473	4.04636	0	0	1	C5
AC005550.2	0.00823473	4.04636	0	0	1	C5
ITPRID1	0.00823473	4.04636	0	0	1	C5
SPDYE17	0.00823473	4.04636	0	0	1	C5
AC002458.1	0.00823473	4.04636	0	0	1	C5
GOT1L1	0.00823473	4.04636	0	0	1	C5
AC009630.4	0.00823473	4.04636	0	0	1	C5
AC100822.1	0.00823473	4.04636	0	0	1	C5
TRBV26OR9-2	0.00823473	4.04636	0	0	1	C5
AL732323.1	0.00823473	4.04636	0	0	1	C5
LYZL1	0.00823473	4.04636	0	0	1	C5
WT1	0.00823473	4.04636	0	0	1	C5
KCNE3	0.00823473	4.04636	0	0	1	C5
AP000844.2	0.00823473	4.04636	0	0	1	C5
AC092490.1	0.00823473	4.04636	0	0	1	C5
SP7	0.00823473	4.04636	0	0	1	C5
ATP12A	0.00823473	4.04636	0	0	1	C5
AL139801.1	0.00823473	4.04636	0	0	1	C5
AL442067.2	0.00823473	4.04636	0	0	1	C5
C13orf46	0.00823473	4.04636	0	0	1	C5
AC084064.1	0.00823473	4.04636	0	0	1	C5
CRHR1	0.00823473	4.04636	0	0	1	C5
AC021491.2	0.00823473	4.04636	0	0	1	C5
AC015813.3	0.00823473	4.04636	0	0	1	C5
LINC02097	0.00823473	4.04636	0	0	1	C5
AC087683.2	0.00823473	4.04636	0	0	1	C5
AC011445.1	0.00823473	4.04636	0	0	1	C5
SIGLECL1	0.00823473	4.04636	0	0	1	C5
CCN5	0.00823473	4.04636	0	0	1	C5
PVALB	0.00823473	4.04636	0	0	1	C5
AC011322.1	0.00823473	4.04636	0	0	1	C5
AC116337.4	0.00823473	4.04636	0	0	1	C5
AC138470.2	0.00823473	4.04636	0	0	1	C5
SLC6A7	0.00823473	4.04636	0	0	1	C5
COL4A2-AS1	0.00823473	4.04636	0	0	1	C5
LINC01977	0.00823473	4.04636	0	0	1	C5
AC092127.2	0.00823473	4.04636	0	0	1	C5
LINC01996	0.00823473	4.04636	0	0	1	C5
AC092058.1	0.00823473	4.04636	0	0	1	C5
AC073111.1	0.00823473	4.04636	0	0	1	C5
AL133477.3	0.00823473	4.04636	0	0	1	C5
LINC02701	0.00823473	4.04636	0	0	1	C5
C15orf32	0.00823473	4.04636	0	0	1	C5
GRAPL	0.00823473	4.04636	0	0	1	C5
APOC4	0.00823473	4.04636	0	0	1	C5
PCYT1B-AS1	0.00823473	4.04636	0	0	1	C5
AF127936.1	0.00823473	4.04636	0	0	1	C5
BACE2-IT1	0.00823473	4.04636	0	0	1	C5
IL1RL1	0.00823607	3.63133	0	0	1	C5
NETO1	0.00823607	3.63133	0	0	1	C5
AL390962.1	0.00823742	3.3094	0	0	1	C5
ELFN2	0.00824722	1.17189	0.006	0.003	1	C5
WNT7B	0.00824722	1.17189	0.006	0.003	1	C5
TMEM271	0.00824722	1.17189	0.006	0.003	1	C5
AC005632.5	0.00827008	3.4614	0.001	0	1	C5
VGLL3	0.00827599	3.04636	0.001	0	1	C5
FAM43A	0.00827599	3.04636	0.001	0	1	C5
OR51I2	0.00827599	3.04636	0.001	0	1	C5
AP001783.1	0.00827599	3.04636	0.001	0	1	C5
KRT23	0.00827599	3.04636	0.001	0	1	C5
AL645937.4	0.00827599	3.04636	0.001	0	1	C5
AL513128.1	0.00827599	3.04636	0.001	0	1	C5
HAPLN4	0.00827599	3.04636	0.001	0	1	C5
UROC1	0.00827599	3.04636	0.001	0	1	C5
OGFR-AS1	0.00827599	3.04636	0.001	0	1	C5
AC007431.1	0.00827599	3.04636	0.001	0	1	C5
SH2D1B	0.00827599	3.04636	0.001	0	1	C5
CD5L	0.00827599	3.04636	0.001	0	1	C5
LINC02141	0.00827599	3.04636	0.001	0	1	C5
LILRA5	0.00827599	3.04636	0.001	0	1	C5
AP000944.6	0.00827599	3.04636	0.001	0	1	C5
ANTXR2	0.00827747	2.89436	0.001	0	1	C5
LINC02421	0.00827747	2.75686	0.001	0	1	C5
LMAN1L	0.00827747	2.89436	0.001	0	1	C5
MAN1B1-DT	0.00834045	0.39133	0.045	0.034	1	C5
TRIM16	0.00837624	0.776665	0.013	0.008	1	C5
YIPF2	0.00839284	0.218763	0.141	0.122	1	C5
ZNRF3-AS1	0.00847581	1.00684	0.008	0.004	1	C5
JUP	0.00847666	0.274605	0.112	0.095	1	C5
NDUFA4L2	0.00848587	0.854345	0.011	0.006	1	C5
TNR	0.00850423	0.554428	0.05	0.038	1	C5
AL118558.3	0.00850479	0.736508	0.015	0.009	1	C5
U2AF1	0.00853603	0.480017	0.03	0.022	1	C5
HPS5	0.00856591	0.368994	0.107	0.091	1	C5
ZNF843	0.00857656	0.671968	0.017	0.011	1	C5
MCPH1-AS1	0.00859923	0.909326	0.117	0.102	1	C5
AC025048.2	0.00861919	0.791223	0.013	0.008	1	C5
PPARG	0.00862079	0.952181	0.009	0.005	1	C5
AC010336.1	0.00862234	1.27377	0.005	0.002	1	C5
GAL	0.00864546	1.07674	0.005	0.002	1	C5
NDST1-AS1	0.00864712	0.81213	0.012	0.007	1	C5
GATA6-AS1	0.0087676	0.459621	0.041	0.031	1	C5
C19orf18	0.00878242	0.349563	0.077	0.063	1	C5
AC010680.2	0.00883883	1.33587	0.005	0.002	1	C5
AL133279.1	0.00884147	1.14406	0.006	0.003	1	C5
CACNG4	0.00885944	0.413541	0.039	0.029	1	C5
DCHS1	0.0088952	1.07674	0.007	0.004	1	C5
ZNF597	0.00893414	0.701834	0.017	0.011	1	C5
DOCK9	0.00895313	0.0611418	0.153	0.178	1	C5
AC004846.1	0.00900875	1.60896	0.003	0.001	1	C5
RN7SL832P	0.00903883	0.771631	0.013	0.008	1	C5
KIRREL2	0.00906244	0.604526	0.023	0.016	1	C5
CUL9	0.00911027	0.343284	0.064	0.051	1	C5
MAOB	0.00911926	0.379327	0.065	0.052	1	C5
PANX2	0.00912653	0.838768	0.012	0.007	1	C5
FLVCR1-DT	0.00913332	0.38201	0.071	0.058	1	C5
MICALL1	0.00918773	0.415769	0.047	0.036	1	C5
AL445430.2	0.00922452	2.40893	0.002	0.001	1	C5
IL21-AS1	0.00923701	2.1459	0.002	0.001	1	C5
BX324167.1	0.00923701	2.1459	0.002	0.001	1	C5
AL731563.2	0.00923701	2.1459	0.002	0.001	1	C5
DBF4B	0.00924097	0.60091	0.02	0.014	1	C5
AC127035.1	0.00924767	0.36227	0.06	0.048	1	C5
AC008906.1	0.00928467	0.896001	0.01	0.006	1	C5
MRAP	0.00930045	1.73824	0.003	0.001	1	C5
PCDH9-AS2	0.00930662	1.63133	0.003	0.001	1	C5
AC100771.2	0.0093351	0.735795	0.015	0.01	1	C5
CCDC163	0.00933578	1.26209	0.005	0.002	1	C5
ACOT12	0.00937009	0.486584	0.028	0.02	1	C5
SIL1	0.00939809	0.658592	0.308	0.295	1	C5
SRSF7	0.009421	0.357049	0.179	0.161	1	C5
TBC1D9B	0.00943216	0.259219	0.155	0.136	1	C5
OAS1	0.00946926	1.10776	0.006	0.003	1	C5
NBL1	0.00948322	0.153846	0.177	0.155	1	C5
AC233280.1	0.00950722	0.683793	0.016	0.01	1	C5
AC074032.1	0.0095281	0.355877	0.241	0.225	1	C5
AP002813.1	0.00954954	0.557506	0.023	0.016	1	C5
SCARA3	0.00962822	1.36829	0.004	0.002	1	C5
MEGF8	0.00963431	0.370061	0.062	0.049	1	C5
MTHFD2L	0.00965648	0.262465	0.157	0.138	1	C5
ANKFY1	0.00967469	0.275557	0.191	0.171	1	C5
UAP1	0.00971921	0.428656	0.097	0.082	1	C5
AGRN	0.00973051	0.721433	0.015	0.009	1	C5
IQGAP1	0.00973158	0.0192953	0.291	0.328	1	C5
MTMR14	0.00980008	0.375778	0.07	0.057	1	C5
AC090559.2	0.00985054	0.884683	0.011	0.007	1	C5
LRP1B	0.00985239	0.265614	0.031	0.023	1	C5
LINC01625	0.00998273	2.4614	0.001	0	1	C5
AL512604.2	0.00998273	2.4614	0.001	0	1	C5
AC023051.1	0.00998459	2.3834	0.001	0	1	C5

### Sheet: Supplementary Table 19
Supplementary Table 19: Cluster 3 vs non-Cluster 3 alpha cell DEGs
gene	p_val	avg_log2FC	pct.1	pct.2	p_val_adj
JUNB	0	1.68405	0.797	0.366	0
NAMPT	0	2.15401	0.651	0.248	0
DACH1	0	-1.65469	0.311	0.584	0
POU6F2	0	-1.49563	0.253	0.512	0
GADD45B	0	2.25792	0.379	0.12	0
PLOD2	0	1.06592	0.541	0.301	0
SERPINB1	0	1.31351	0.5	0.264	0
ELF3	0	1.42622	0.483	0.248	0
KCNJ3	0	-1.58859	0.217	0.445	0
ARHGEF28	0	-1.4414	0.224	0.449	0
CNTN1	0	-1.09153	0.42	0.643	0
CACNA1A	0	-1.28416	0.274	0.495	0
SNX29	0	-1.25334	0.28	0.5	0
SOD2	0	2.01316	0.521	0.302	0
NRXN1	0	-1.3014	0.274	0.493	0
SLC35F4	0	-1.20532	0.292	0.509	0
RAP1GAP2	0	-1.17498	0.262	0.475	0
GADD45G	0	1.6745	0.396	0.186	0
TM4SF4	0	-1.42793	0.262	0.471	0
MIDN	0	1.14439	0.448	0.241	0
MOB1B	0	-1.11954	0.353	0.559	0
NFKBIA	0	1.86155	0.35	0.144	0
PTPRN2	0	-0.876556	0.524	0.73	0
DPYSL2	0	-1.18381	0.244	0.449	0
NRCAM	0	-1.06886	0.342	0.545	0
KCNMB2	0	-1.10983	0.371	0.573	0
ARFGEF3	0	-0.93705	0.538	0.739	0
MSI2	0	-0.958331	0.364	0.564	0
CD47	0	1.10434	0.441	0.243	0
CEBPD	0	2.61741	0.252	0.055	0
RHOQ	0	1.14373	0.436	0.24	0
CRYBA2	0	-1.77192	0.318	0.513	0
PLSCR1	0	1.59299	0.324	0.13	0
SIK3	0	-0.997177	0.51	0.704	0
IL6ST	0	0.795823	0.617	0.431	0
PLEKHA1	0	1.05767	0.497	0.312	0
PTK2	0	-0.940427	0.526	0.707	0
C2CD4B	0	1.47246	0.345	0.166	0
ZFP36	0	1.26311	0.343	0.167	0
CACNB2	0	-0.862426	0.51	0.684	0
ZFAS1	0	0.717481	0.726	0.562	0
PPA1	0	0.70323	0.721	0.558	0
TNRC6A	0	-0.793322	0.529	0.686	0
PCSK2	0	-0.821097	0.623	0.779	0
SOCS3	0	3.65401	0.168	0.016	0
IRF1	0	1.67812	0.225	0.081	0
AC083837.1	0	2.64946	0.235	0.095	0
SOCS1	0	3.35004	0.157	0.018	0
GRAMD4	0	1.64052	0.225	0.089	0
CASP4	0	2.66462	0.162	0.032	0
JMJD1C	0	-0.839179	0.701	0.809	0
H3F3B	0	0.554416	0.898	0.794	0
HINT1	0	0.47879	0.934	0.842	0
NACA	0	0.5177	0.943	0.863	0
ICAM1	0	3.41052	0.088	0.014	0
RPS13	0	0.412571	0.971	0.923	0
RPL35A	0	0.432482	0.983	0.936	0
FAU	0	0.436235	0.982	0.936	0
CST3	0	0.41443	0.956	0.912	0
RPS7	0	0.508341	0.987	0.944	0
EIF1	0	0.522865	0.991	0.95	0
RPL14	0	0.456277	0.975	0.935	0
SSR4	0	0.404837	0.985	0.954	0
RPL26	0	0.393508	0.991	0.962	0
RPS23	0	0.363404	0.991	0.965	0
RPL18	0	0.428095	0.99	0.966	0
RPL5	0	0.415518	0.987	0.964	0
RPS3	0	0.365954	0.988	0.966	0
RPL19	0	0.352273	0.994	0.979	0
RPL8	0	0.348652	0.994	0.982	0
RPL30	0	0.456744	0.997	0.986	0
B2M	0	0.461601	0.997	0.988	0
RPL11	0	0.369975	0.998	0.991	0
RPS27A	0	0.42505	0.998	0.991	0
SCG5	0	0.428962	0.996	0.994	0
TTR	0	0.476171	1	0.999	0
PCSK1N	0	0.364341	0.988	0.987	0
MAP1LC3B	4.6118e-308	0.742816	0.628	0.432	1.30127e-303
SNHG8	6.57897e-307	0.580545	0.798	0.645	1.85632e-302
LRBA	9.19524e-307	-0.835301	0.471	0.646	2.59453e-302
SAT1	1.91028e-306	0.880522	0.642	0.465	5.39005e-302
CIRBP	2.6695e-305	0.509504	0.913	0.848	7.53227e-301
RPL36AL	4.36834e-305	0.540866	0.859	0.718	1.23257e-300
SOX5	2.57048e-303	-1.2246	0.268	0.47	7.25286e-299
IER3	8.6114e-302	1.80075	0.246	0.105	2.42979e-297
TGM2	6.31339e-300	2.23751	0.12	0.03	1.78139e-295
RPL15	1.44495e-298	0.424255	0.983	0.97	4.07706e-294
DYNLT3	1.65596e-294	0.760954	0.617	0.43	4.67245e-290
MALAT1	5.0208e-293	0.379149	0.999	0.997	1.41667e-288
WDFY3	1.09264e-291	-0.82855	0.537	0.677	3.08299e-287
SLC30A8	1.33498e-290	-1.62115	0.178	0.369	3.76678e-286
DNAJC12	1.24018e-289	0.976551	0.459	0.274	3.49928e-285
PPL	2.64164e-286	-1.47642	0.158	0.35	7.45365e-282
TNRC6B	5.83137e-286	-0.831069	0.49	0.651	1.64538e-281
DSP	1.25352e-283	-1.0377	0.315	0.505	3.53693e-279
SCGN	1.82704e-283	-0.744541	0.515	0.685	5.15518e-279
TPD52	9.76901e-281	-0.767155	0.45	0.629	2.75642e-276
RIMBP2	2.288e-277	-1.29552	0.197	0.388	6.45582e-273
RPL10	2.91952e-277	0.355921	0.976	0.951	8.23771e-273
PTP4A1	3.15222e-277	2.02573	0.13	0.037	8.89431e-273
IL1R1	2.92506e-276	1.3537	0.266	0.123	8.25335e-272
ALDH1A1	3.44855e-276	-0.858454	0.529	0.676	9.73042e-272
BCL6	1.68117e-272	1.23882	0.268	0.123	4.7436e-268
CHCHD2	3.89898e-272	0.470527	0.869	0.749	1.10014e-267
C2CD4A	7.03729e-270	1.59895	0.182	0.067	1.98564e-265
FAM89A	3.00725e-269	2.18541	0.097	0.022	8.48525e-265
EEF1D	4.86857e-267	0.623316	0.719	0.568	1.37372e-262
RPS12	1.37162e-266	0.303136	0.995	0.987	3.87015e-262
CSRNP3	1.1377e-265	-1.0794	0.27	0.457	3.21012e-261
RPS24	8.37165e-263	0.295543	0.99	0.974	2.36214e-258
EXPH5	1.88673e-262	1.8569	0.128	0.038	5.32359e-258
CADPS	2.57064e-262	-0.741108	0.577	0.713	7.25332e-258
RPL22	1.82692e-260	0.348844	0.977	0.945	5.15485e-256
FMN2	1.13372e-258	-1.16103	0.236	0.421	3.19889e-254
MTUS1	1.96153e-256	1.14961	0.295	0.147	5.53466e-252
TOX	2.42007e-256	-1.15228	0.256	0.441	6.82848e-252
RPL24	3.15705e-254	0.320267	0.977	0.945	8.90794e-250
GADD45A	1.11486e-253	0.839743	0.513	0.337	3.1457e-249
BCL3	2.14666e-253	1.93093	0.112	0.031	6.05703e-249
NOL4	3.04949e-253	-1.09619	0.253	0.438	8.60444e-249
MAGI2	1.00482e-252	-0.855222	0.401	0.574	2.83521e-248
UNC80	7.84608e-250	-1.12038	0.226	0.408	2.21385e-245
CNTN4	1.08411e-249	-1.24031	0.195	0.377	3.05891e-245
PTEN	1.46558e-249	-0.842873	0.385	0.557	4.13527e-245
RPL12	2.06779e-249	0.277286	0.989	0.969	5.83449e-245
ZNRF1	1.72837e-248	1.07931	0.413	0.256	4.87676e-244
CLASP2	1.55995e-246	-0.964649	0.29	0.472	4.40157e-242
BTF3	3.92092e-246	0.479075	0.811	0.679	1.10633e-241
AC015912.3	8.26283e-245	1.84623	0.116	0.034	2.33144e-240
TTC3	1.73217e-242	-0.558297	0.57	0.73	4.8875e-238
PPIB	6.33478e-242	0.460007	0.847	0.732	1.78742e-237
MAFB	6.487e-241	-1.37596	0.181	0.355	1.83037e-236
RPL39	1.18731e-240	0.393961	0.986	0.959	3.35013e-236
ACTG1	8.18174e-240	0.64521	0.823	0.71	2.30856e-235
KANSL1	1.79155e-238	-0.906523	0.337	0.511	5.05503e-234
PBX3	3.98933e-237	-1.03917	0.304	0.477	1.12563e-232
CMTM8	1.22772e-236	-0.949944	0.316	0.488	3.46415e-232
HNF1A-AS1	6.10192e-236	-2.00096	0.072	0.224	1.72172e-231
FNIP1	1.31875e-235	-0.777649	0.464	0.619	3.721e-231
GLS	1.44169e-232	-0.813022	0.498	0.647	4.06788e-228
MYH10	3.97491e-231	-1.083	0.244	0.419	1.12156e-226
TPT1	1.79652e-230	0.281378	0.993	0.982	5.06907e-226
PIAS1	1.56243e-228	-0.844931	0.345	0.516	4.40855e-224
TMEM135	2.39466e-228	-1.25995	0.186	0.355	6.75678e-224
ARID1B	4.77602e-228	-0.719631	0.506	0.646	1.3476e-223
AC107021.1	8.15002e-228	1.62404	0.139	0.048	2.29961e-223
PDE3B	9.08871e-226	-1.04839	0.236	0.412	2.56447e-221
PLPPR1	5.52606e-225	-1.77781	0.083	0.234	1.55923e-220
CBFA2T2	2.17101e-223	-1.02208	0.25	0.422	6.12572e-219
RPL32	2.56498e-221	0.266364	0.99	0.974	7.23735e-217
RPS15A	5.03065e-221	0.265542	0.986	0.952	1.41945e-216
CACNA1D	1.45164e-220	-0.798839	0.528	0.656	4.09596e-216
PSMB3	3.14925e-220	0.60654	0.644	0.486	8.88592e-216
PAN3	9.1325e-220	-0.828311	0.396	0.552	2.57683e-215
FNIP2	6.98384e-218	0.757196	0.57	0.425	1.97056e-213
AC026341.1	1.57206e-217	1.22387	0.255	0.126	4.43573e-213
SPAG16	1.60039e-216	-0.913442	0.347	0.511	4.51565e-212
MAPK10	3.06151e-216	-0.828844	0.386	0.548	8.63835e-212
RPL41	6.74508e-216	0.244625	0.999	0.997	1.90319e-211
RPL17	8.53732e-216	0.276425	0.989	0.982	2.40889e-211
SNHG7	9.33105e-214	0.649962	0.577	0.413	2.63285e-209
TNIP2	4.70156e-213	1.50386	0.167	0.067	1.32659e-208
RPS15	8.23212e-213	0.251649	0.996	0.987	2.32277e-208
ETS2	1.45807e-212	2.17704	0.08	0.019	4.11408e-208
CHST9	1.62436e-212	-1.18747	0.176	0.341	4.58329e-208
RALGPS1	1.22371e-211	-1.25881	0.157	0.318	3.45282e-207
RFX6	3.03491e-210	-1.45418	0.124	0.279	8.56329e-206
GAB1	1.06275e-209	-1.55024	0.121	0.274	2.99866e-205
ETV6	2.34067e-209	0.968167	0.481	0.331	6.60443e-205
KIF13A	4.42778e-209	-0.959769	0.261	0.428	1.24934e-204
LINC00511	1.07071e-207	-0.91843	0.365	0.522	3.02112e-203
NR3C2	1.4983e-207	-1.17801	0.19	0.352	4.22761e-203
MEF2A	2.39366e-207	-0.69002	0.452	0.602	6.75396e-203
RPLP1	6.97166e-206	0.233806	0.998	0.996	1.96712e-201
PTBP2	1.09857e-205	-0.827193	0.344	0.504	3.09973e-201
EIF1B	4.3881e-205	0.517184	0.718	0.575	1.23815e-200
PSMB1	1.07997e-204	0.436936	0.803	0.673	3.04724e-200
TMEM178B	2.48809e-203	-0.806672	0.362	0.52	7.02039e-199
ERC1	3.6785e-202	-0.714536	0.423	0.578	1.03793e-197
DENND5B	2.22232e-201	-1.0002	0.25	0.41	6.27051e-197
PLEKHG2	1.9757e-200	1.54542	0.135	0.049	5.57463e-196
ARX	2.64513e-200	-1.32405	0.12	0.271	7.4635e-196
NELFCD	7.39897e-200	1.10341	0.288	0.157	2.08769e-195
TMC5	1.07279e-199	2.69376	0.053	0.009	3.02699e-195
CTDSPL	2.55518e-199	-1.3053	0.13	0.282	7.20969e-195
EPB41L4A-AS1	1.11408e-198	0.701393	0.55	0.403	3.1435e-194
ABCD3	2.01132e-198	-0.925402	0.269	0.43	5.67515e-194
LINC02605	2.16018e-198	2.95249	0.051	0.008	6.09516e-194
TRIP10	3.87747e-198	1.99062	0.087	0.023	1.09407e-193
MT-ND2	6.04756e-198	-0.390586	0.944	0.966	1.70638e-193
CPEB3	2.94439e-197	-1.05903	0.206	0.366	8.3079e-193
FAM135B	6.93705e-197	-1.19536	0.201	0.359	1.95736e-192
UNC79	8.80332e-197	-0.833429	0.368	0.522	2.48395e-192
AGAP1	5.00472e-196	-0.904342	0.371	0.523	1.41213e-191
A1CF	6.0468e-196	-1.18685	0.185	0.341	1.70617e-191
RABGAP1L	6.6026e-196	-0.745109	0.417	0.568	1.86299e-191
BIRC6	1.64901e-195	-0.639298	0.542	0.668	4.65284e-191
NRP2	3.37372e-195	2.01423	0.088	0.024	9.51929e-191
SNHG6	1.94096e-194	0.490534	0.734	0.598	5.4766e-190
DTNB	3.1927e-194	-1.32043	0.119	0.267	9.00853e-190
PHF11	3.2101e-194	1.40339	0.179	0.078	9.05761e-190
RPS18	5.06984e-193	0.274002	0.992	0.976	1.43051e-188
ROBO2	6.9847e-190	-1.53872	0.099	0.239	1.9708e-185
GAPDH	1.34671e-189	0.274315	0.984	0.953	3.79987e-185
BRAF	3.3637e-189	-0.685283	0.43	0.576	9.49102e-185
CDC42BPA	7.11928e-189	-0.767605	0.341	0.5	2.00878e-184
SIPA1L3	7.16449e-189	-0.807271	0.347	0.5	2.02153e-184
FOXO1	1.23197e-187	-1.0174	0.257	0.412	3.47614e-183
HLA-C	1.39694e-187	0.572219	0.799	0.696	3.94159e-183
PPP6R3	3.07016e-187	-0.687741	0.425	0.572	8.66275e-183
RPS14	3.74394e-187	0.253016	0.989	0.971	1.05639e-182
RPL7A	1.20353e-186	0.267062	0.984	0.965	3.39588e-182
RGS7	2.19209e-186	-0.574935	0.628	0.739	6.1852e-182
RBM26	3.04116e-186	-0.79609	0.327	0.481	8.58093e-182
RPS27	3.12414e-186	0.217045	0.996	0.988	8.81508e-182
TRIO	1.50988e-185	-0.679067	0.41	0.561	4.26027e-181
RPL37	2.61004e-185	0.251235	0.977	0.945	7.36448e-181
RERE	2.06445e-184	-0.747088	0.393	0.541	5.82506e-180
COX4I1	4.60263e-184	0.33731	0.903	0.836	1.29868e-179
MAML3	4.6579e-184	-0.669878	0.516	0.646	1.31427e-179
RPL34	5.64643e-184	0.235668	0.993	0.977	1.5932e-179
RPS5	1.16259e-183	0.286642	0.965	0.935	3.28036e-179
FSTL5	1.99449e-182	-0.894058	0.316	0.467	5.62764e-178
PPM1L	2.53414e-182	-1.05978	0.197	0.35	7.15033e-178
GIGYF2	2.74848e-182	-0.694476	0.417	0.561	7.75511e-178
BIRC3	8.14573e-182	1.95865	0.1	0.032	2.2984e-177
LDHA	8.89344e-182	0.764319	0.404	0.259	2.50937e-177
PPP6R2	1.85339e-181	-0.801779	0.292	0.45	5.22952e-177
ZFAND3	4.27477e-181	-0.566925	0.654	0.75	1.20617e-176
MAP7	7.32119e-181	-0.627229	0.503	0.633	2.06575e-176
EXOC6B	7.6479e-181	-0.842473	0.31	0.463	2.15793e-176
PHTF2	8.44449e-181	-0.812255	0.304	0.457	2.3827e-176
BACE2	1.89758e-180	1.14933	0.226	0.114	5.35422e-176
TENM3	4.09318e-180	-1.30707	0.131	0.273	1.15493e-175
ZMYM2	1.43271e-179	-0.752919	0.351	0.501	4.04254e-175
SLC4A7	1.46042e-179	-1.44233	0.107	0.244	4.12073e-175
HLA-E	2.28643e-178	0.812987	0.575	0.445	6.45139e-174
TUSC3	1.52704e-177	-0.465344	0.604	0.737	4.3087e-173
GNAQ	5.6418e-177	-0.738015	0.372	0.52	1.59189e-172
ALCAM	6.27754e-177	-0.756298	0.406	0.548	1.77127e-172
TPM4	1.47182e-176	0.738593	0.517	0.375	4.15289e-172
ITFG1	5.58241e-176	-0.688157	0.423	0.563	1.57513e-171
RPL9	1.02428e-175	0.254438	0.986	0.976	2.89012e-171
TMEM173	1.89538e-175	3.45621	0.032	0.003	5.348e-171
PER3	3.16829e-175	-0.787501	0.36	0.504	8.93964e-171
SCAMP1	1.44658e-174	-0.988448	0.199	0.348	4.08167e-170
SEMA4B	5.06985e-174	1.29722	0.225	0.116	1.43051e-169
TUBB3	7.12552e-174	0.922745	0.352	0.218	2.01054e-169
RPL18A	6.5379e-173	0.252609	0.985	0.972	1.84473e-168
TNKS	9.0919e-172	-0.694757	0.399	0.543	2.56537e-167
KDM6A	1.28307e-171	-0.854607	0.3	0.449	3.6203e-167
FGF14	3.85702e-171	-1.05744	0.199	0.347	1.0883e-166
SNHG29	3.8605e-171	0.372345	0.869	0.78	1.08928e-166
PTPRT	4.52185e-171	-1.37809	0.129	0.265	1.27589e-166
SLC2A13	4.83166e-171	0.836243	0.451	0.314	1.3633e-166
RACK1	7.61325e-171	0.338008	0.914	0.864	2.14816e-166
RORA	9.04104e-170	-0.855285	0.292	0.44	2.55102e-165
KMT2C	2.4411e-169	-0.648387	0.451	0.584	6.88782e-165
NFASC	4.85222e-169	-0.987414	0.203	0.35	1.3691e-164
GAS2	5.90949e-169	-1.44428	0.111	0.243	1.66742e-164
RAPGEF4	4.06857e-168	-1.29256	0.118	0.252	1.14799e-163
PIK3CB	4.69864e-168	-0.870846	0.265	0.412	1.32577e-163
H3F3A	5.8383e-168	0.339856	0.913	0.854	1.64734e-163
KLF12	6.32044e-168	-1.11053	0.168	0.31	1.78338e-163
KCNMA1	2.66405e-167	-0.734885	0.378	0.524	7.51689e-163
BZW1	1.42437e-166	0.53667	0.651	0.519	4.019e-162
ACVR1C	2.90761e-166	-1.8424	0.052	0.167	8.20411e-162
RIN2	4.21787e-166	-1.30552	0.115	0.248	1.19011e-161
PHF21A	4.06488e-165	-0.805205	0.323	0.465	1.14695e-160
COX14	8.06198e-165	0.584014	0.551	0.407	2.27477e-160
KCNB2	1.0692e-164	-1.31724	0.128	0.262	3.01687e-160
RCAN3	1.12387e-164	-0.623095	0.429	0.567	3.17113e-160
UBR3	3.17544e-164	-0.71914	0.391	0.532	8.95982e-160
PELI2	3.66369e-164	-1.00109	0.215	0.359	1.03375e-159
NCALD	1.2016e-163	-1.11171	0.149	0.289	3.39043e-159
MTUS2	1.58263e-163	-0.977297	0.242	0.386	4.46554e-159
RCOR3	1.66007e-163	-1.01841	0.171	0.313	4.68405e-159
UBE2K	4.64582e-163	-0.612032	0.455	0.588	1.31086e-158
CLIC1	6.45595e-163	0.638615	0.578	0.443	1.82161e-158
ABCC8	7.00224e-163	-1.36585	0.098	0.226	1.97575e-158
CD274	1.78992e-162	2.6082	0.049	0.01	5.05045e-158
RPS6KA3	6.69989e-161	-0.591813	0.559	0.668	1.89044e-156
PLCXD3	9.58137e-161	-1.00028	0.207	0.35	2.70348e-156
TIMP1	1.02143e-160	0.462769	0.772	0.67	2.88207e-156
HSP90AA1	3.91407e-160	0.367234	0.84	0.75	1.10439e-155
FOXN3	3.84265e-159	-0.788613	0.34	0.48	1.08424e-154
HECTD4	4.52126e-159	-0.732409	0.316	0.46	1.27572e-154
RPS4X	1.8461e-158	0.284817	0.966	0.941	5.20895e-154
NPM1	2.19823e-158	0.356669	0.853	0.766	6.20252e-154
RBFOX2	7.84254e-158	-0.686835	0.392	0.528	2.21285e-153
VGF	1.76613e-157	0.683113	0.864	0.813	4.9833e-153
POMP	1.9116e-157	0.405298	0.766	0.64	5.39378e-153
ANKRD17	1.72882e-156	-0.594333	0.53	0.64	4.87803e-152
SCFD1	1.77014e-156	-0.699313	0.337	0.481	4.99463e-152
NCKAP5	2.25654e-156	1.53223	0.113	0.042	6.36704e-152
SGSM1	6.75716e-156	-1.30168	0.106	0.233	1.9066e-151
PKM	8.14525e-156	-0.627644	0.419	0.558	2.29826e-151
MLLT10	2.13255e-155	-0.846069	0.243	0.386	6.01721e-151
ASAH1	2.15474e-154	0.605136	0.594	0.47	6.07983e-150
PSMD8	2.29302e-154	0.48619	0.682	0.555	6.46999e-150
GTF2I	5.12303e-154	-0.639968	0.33	0.476	1.44551e-149
ARL4C	3.64459e-153	1.34866	0.153	0.069	1.02836e-148
TXN	7.59971e-153	0.608582	0.603	0.474	2.14433e-148
GNG2	2.82228e-152	-0.913465	0.181	0.32	7.96336e-148
PKD2	3.11271e-152	-1.00293	0.167	0.303	8.78281e-148
HSP90AB1	3.20803e-152	0.254978	0.968	0.937	9.05177e-148
SGPP2	1.5204e-151	-1.06616	0.162	0.295	4.28997e-147
RSL24D1	2.21271e-151	0.577199	0.505	0.365	6.24339e-147
KIF1B	1.17824e-150	-0.789208	0.352	0.489	3.32451e-146
BPTF	2.59728e-150	-0.559838	0.464	0.596	7.3285e-146
SORBS2	2.75678e-150	-0.698435	0.384	0.52	7.77854e-146
EPB41L5	3.02756e-150	-0.798178	0.269	0.408	8.54257e-146
B4GALNT3	3.12239e-150	-0.925111	0.206	0.343	8.81013e-146
RPS9	1.1438e-149	0.301549	0.978	0.973	3.22736e-145
DAPK1	1.40052e-149	-0.988552	0.216	0.354	3.95171e-145
TLK1	1.61e-149	-0.711827	0.332	0.469	4.54278e-145
RPS8	1.97147e-149	0.208466	0.996	0.991	5.5627e-145
CDH18	2.20122e-149	-1.61233	0.097	0.216	6.21095e-145
WAC	4.29453e-149	-0.509549	0.551	0.664	1.21175e-144
SREBF2	8.19424e-149	-0.785307	0.318	0.452	2.31209e-144
USP34	8.40852e-149	-0.527979	0.518	0.639	2.37255e-144
GNAO1	9.85042e-149	-0.862108	0.215	0.354	2.7794e-144
MED13L	1.44968e-148	-0.739847	0.352	0.485	4.09042e-144
GPHN	1.65245e-148	-0.601363	0.474	0.597	4.66255e-144
ADCY9	1.98711e-148	-1.14585	0.131	0.259	5.60683e-144
TMEM65	3.29314e-148	-0.814758	0.253	0.393	9.29193e-144
KCTD12	3.98535e-148	-1.18895	0.116	0.242	1.12451e-143
OSBPL6	4.59615e-148	-0.880682	0.225	0.364	1.29685e-143
ITM2B	6.65471e-148	0.319544	0.912	0.875	1.87769e-143
MTMR7	8.93866e-148	-0.720165	0.32	0.459	2.52213e-143
LRRFIP1	1.50854e-147	0.507592	0.732	0.632	4.2565e-143
SLC7A8	2.27023e-147	-0.735727	0.305	0.446	6.40569e-143
HNF4A	3.0234e-147	-1.3228	0.086	0.203	8.53083e-143
GSK3B	4.64967e-147	-0.694571	0.334	0.472	1.31195e-142
PMAIP1	5.07505e-147	1.5293	0.101	0.037	1.43198e-142
MYO1D	1.43164e-146	-0.737968	0.304	0.444	4.03953e-142
KLHL24	7.79973e-146	-1.07628	0.154	0.283	2.20077e-141
GBP2	1.00546e-145	1.55323	0.091	0.031	2.83702e-141
NFIL3	1.86432e-145	0.893753	0.239	0.132	5.26036e-141
PCNX1	2.64229e-144	-0.6908	0.357	0.489	7.45548e-140
PRSS22	2.68816e-144	1.56745	0.091	0.031	7.58491e-140
HERC1	4.22027e-144	-0.673334	0.326	0.466	1.19079e-139
MT-ND4	1.26176e-143	-0.272747	0.984	0.988	3.56017e-139
RICTOR	1.45724e-143	-0.725048	0.325	0.459	4.11174e-139
GNAI1	1.61234e-143	-0.802315	0.268	0.406	4.54937e-139
CIAO2B	2.69991e-143	0.493631	0.59	0.451	7.61806e-139
CLU	2.94185e-143	0.322343	0.993	0.993	8.30072e-139
MED10	6.0171e-143	0.701169	0.358	0.231	1.69779e-138
KAT6B	7.50545e-143	-0.865711	0.236	0.371	2.11774e-138
GRAMD2B	1.06849e-142	-0.797045	0.282	0.416	3.01484e-138
ASH1L	1.17114e-142	-0.487812	0.607	0.703	3.30448e-138
SDK1	1.86615e-142	-0.703027	0.5	0.614	5.26554e-138
JARID2	2.48267e-142	-1.03801	0.16	0.289	7.0051e-138
TBL1X	2.52253e-142	-0.818449	0.269	0.404	7.11757e-138
PUM2	4.94858e-142	-0.619715	0.379	0.515	1.39629e-137
DIP2B	4.95698e-142	-0.720281	0.337	0.469	1.39866e-137
AGPAT5	5.05147e-142	-1.23239	0.182	0.31	1.42532e-137
FTO	1.30202e-141	-0.759289	0.292	0.427	3.67379e-137
HS6ST3	6.45214e-141	-0.55101	0.587	0.69	1.82054e-136
CLASP1	7.09491e-141	-0.857253	0.218	0.352	2.0019e-136
GLG1	3.11929e-140	-0.670537	0.322	0.46	8.8014e-136
PAX6	6.15188e-140	0.707175	0.462	0.339	1.73582e-135
TMED8	6.19113e-140	-0.765784	0.253	0.389	1.74689e-135
PLGRKT	1.09568e-139	0.960655	0.222	0.122	3.09157e-135
MAP3K4	1.45434e-139	-0.85403	0.206	0.339	4.10356e-135
RPL29	3.65481e-139	0.272027	0.939	0.903	1.03124e-134
CAMK2D	1.00357e-138	-0.617072	0.421	0.55	2.83168e-134
FBXL20	1.09031e-138	-1.10869	0.135	0.258	3.07642e-134
ANKRD12	3.00946e-138	-0.462181	0.635	0.726	8.49148e-134
PRELID1	3.69458e-138	0.54397	0.577	0.448	1.04246e-133
GATAD2B	4.59442e-138	-0.797261	0.256	0.389	1.29636e-133
AUTS2	4.78756e-138	-0.828441	0.305	0.434	1.35086e-133
ACBD6	4.80552e-138	-0.701743	0.325	0.458	1.35593e-133
DPP6	5.90478e-138	-0.588832	0.411	0.543	1.66609e-133
TOMM20	1.22657e-137	0.458333	0.668	0.555	3.4609e-133
CMIP	2.48133e-137	-0.77243	0.257	0.393	7.00132e-133
FGD4	4.56656e-137	-1.2167	0.111	0.228	1.2885e-132
LINC01091	4.73673e-137	-0.999836	0.151	0.278	1.33652e-132
PKN2	4.96722e-137	-0.739945	0.286	0.419	1.40155e-132
NEUROD1	4.97512e-137	-1.04086	0.187	0.314	1.40378e-132
LRP11	5.67962e-137	-0.658228	0.314	0.45	1.60256e-132
UBE2H	6.13862e-137	-0.693181	0.326	0.458	1.73207e-132
ARIH1	6.30672e-137	-0.618735	0.375	0.507	1.7795e-132
ZNF148	1.7586e-136	-0.606859	0.427	0.549	4.96206e-132
CD14	1.97273e-136	1.42477	0.117	0.048	5.56625e-132
AKAP9	1.98378e-136	-0.575545	0.395	0.527	5.59743e-132
SPPL3	5.00445e-136	-0.75498	0.301	0.431	1.41206e-131
PI4KA	7.72574e-136	-0.760604	0.254	0.387	2.17989e-131
SLC7A11	7.73031e-136	0.807163	0.269	0.158	2.18119e-131
ANKH	2.56687e-135	-0.696429	0.363	0.491	7.24268e-131
NEBL	5.08229e-135	-0.525827	0.456	0.591	1.43402e-130
ZSWIM5	7.44646e-135	-1.01215	0.143	0.266	2.10109e-130
IFT57	7.60786e-135	0.555326	0.507	0.378	2.14663e-130
PBX1	7.885e-135	-0.835932	0.233	0.364	2.22483e-130
RELB	9.91444e-135	1.06663	0.179	0.09	2.79746e-130
USP43	1.09771e-134	1.70551	0.075	0.024	3.0973e-130
PPP1R3B	1.70781e-134	1.06553	0.17	0.084	4.81876e-130
PDZRN3	2.24298e-134	-1.35858	0.085	0.194	6.32879e-130
SELENOK	3.85409e-134	0.452808	0.647	0.522	1.08747e-129
SOS1	8.55781e-134	-0.712431	0.33	0.457	2.41467e-129
MYO10	1.33483e-133	-0.765928	0.246	0.38	3.76635e-129
TRAK1	1.49149e-133	-0.597272	0.362	0.496	4.20838e-129
JAKMIP2	2.84281e-133	-0.829389	0.221	0.352	8.02128e-129
RPL6	2.85601e-133	0.226777	0.973	0.958	8.05853e-129
STK33	3.06535e-133	-0.882083	0.211	0.339	8.64918e-129
SMURF1	1.03017e-132	-0.725545	0.319	0.446	2.90674e-128
PRKCE	1.0311e-132	-0.57497	0.399	0.53	2.90934e-128
ACAP2	1.27905e-132	-0.610066	0.392	0.518	3.60896e-128
UGDH	1.79938e-132	0.843156	0.326	0.211	5.07713e-128
STON2	2.09882e-132	-1.20811	0.098	0.211	5.92202e-128
KIAA0232	2.42176e-132	-0.650538	0.36	0.487	6.83324e-128
SETD2	5.00031e-132	-0.605185	0.366	0.496	1.41089e-127
GNAS	1.09329e-131	0.252313	0.992	0.991	3.08482e-127
PARD3B	1.35667e-131	-1.13467	0.119	0.235	3.82797e-127
SEC24D	1.70059e-131	-0.510414	0.525	0.64	4.79839e-127
SPHK1	1.74677e-131	1.71107	0.076	0.025	4.92868e-127
ID1	1.93271e-131	2.74455	0.05	0.012	5.45332e-127
OPN3	2.06644e-131	1.49418	0.085	0.03	5.83066e-127
BHLHE40	2.71955e-131	1.06077	0.179	0.092	7.67347e-127
MPP6	6.79429e-131	-0.687491	0.355	0.482	1.91708e-126
ZNF618	7.65931e-131	-1.20132	0.099	0.211	2.16115e-126
ACACA	7.93062e-131	-0.772502	0.265	0.394	2.2377e-126
PTPRN	9.46545e-131	-0.376953	0.693	0.785	2.67077e-126
ATXN2	1.97657e-130	-0.708507	0.308	0.437	5.5771e-126
HLA-A	2.05304e-130	0.271981	0.977	0.964	5.79287e-126
MAP3K2	2.58255e-130	-0.521312	0.492	0.603	7.28693e-126
GPATCH8	3.28994e-130	-0.566729	0.446	0.564	9.28288e-126
RBM3	4.19753e-130	0.430294	0.673	0.559	1.18437e-125
AC018682.1	1.18356e-129	1.23104	0.127	0.056	3.33953e-125
NUMB	1.47403e-129	-0.755425	0.238	0.369	4.15914e-125
UBR5	2.70051e-129	-0.642253	0.37	0.496	7.61975e-125
BCL2A1	3.39142e-129	3.42291	0.025	0.003	9.56924e-125
ARID2	3.82677e-129	-0.741794	0.281	0.409	1.07976e-124
STAT5B	5.22262e-129	0.950229	0.295	0.189	1.47361e-124
KIAA1324	5.78241e-129	-0.457399	0.481	0.613	1.63156e-124
IKZF4	5.92702e-129	1.02501	0.184	0.096	1.67237e-124
SRPK2	6.72173e-129	-0.577242	0.474	0.588	1.8966e-124
CD63	8.77889e-129	0.248012	0.957	0.917	2.47705e-124
SNAP25	2.34217e-128	-0.580539	0.5	0.618	6.60866e-124
USH1C	2.6867e-128	-0.721237	0.253	0.384	7.5808e-124
FTH1	5.40304e-128	0.224079	0.992	0.987	1.52452e-123
ENPP2	7.82416e-128	-0.757349	0.317	0.443	2.20766e-123
SYNDIG1	8.862e-128	-1.36909	0.091	0.198	2.5005e-123
EEF1A1	1.02522e-127	0.165198	0.998	0.999	2.89276e-123
SLC38A4	1.242e-127	-1.37439	0.082	0.187	3.50444e-123
CFL2	2.54765e-127	0.922857	0.249	0.148	7.18845e-123
EIF4G3	7.62435e-127	-0.568954	0.513	0.617	2.15129e-122
GGA2	2.13369e-126	-0.773717	0.209	0.337	6.02043e-122
PDE8A	3.36909e-126	-0.775799	0.236	0.363	9.50622e-122
C12orf75	3.92741e-126	-0.487616	0.476	0.602	1.10816e-121
DDX21	4.46026e-126	0.524624	0.537	0.413	1.25851e-121
RNF7	4.90745e-126	0.51007	0.547	0.421	1.38469e-121
TTC17	1.01561e-125	-0.618512	0.342	0.472	2.86565e-121
VPS41	1.14952e-125	-0.949117	0.157	0.277	3.24347e-121
BEX3	1.99132e-125	-0.596149	0.492	0.603	5.6187e-121
SLC16A9	2.29839e-125	-1.48941	0.069	0.168	6.48513e-121
NFKBIZ	2.74777e-125	0.6917	0.337	0.22	7.7531e-121
SMARCA2	5.58088e-125	-0.675979	0.344	0.469	1.5747e-120
GOLGA4	7.9427e-125	-0.444176	0.621	0.711	2.24111e-120
DYRK1A	9.06145e-125	-0.602766	0.407	0.526	2.55678e-120
SYNE1	9.34319e-125	-0.738463	0.275	0.404	2.63627e-120
KDM2A	1.58232e-124	-0.727359	0.267	0.394	4.46466e-120
EEF1B2	1.87584e-124	0.384515	0.717	0.612	5.29286e-120
TTC7B	5.77454e-124	-1.00379	0.149	0.266	1.62934e-119
SEC61G	9.32435e-124	0.410752	0.7	0.587	2.63096e-119
UBE2QL1	4.53442e-123	0.789293	0.28	0.174	1.27943e-118
TCF4	4.73069e-123	-1.13472	0.114	0.225	1.33481e-118
CAMLG	5.44517e-123	0.460382	0.587	0.465	1.53641e-118
RALGAPA1	1.45487e-122	-0.651466	0.322	0.447	4.10505e-118
CREM	1.59235e-122	0.656877	0.364	0.245	4.49299e-118
SPOCK3	2.74793e-122	-0.941338	0.182	0.302	7.75355e-118
LUC7L2	1.60967e-121	-0.581154	0.368	0.493	4.54184e-117
POU2F1	1.95945e-121	-0.765782	0.266	0.39	5.52878e-117
UBE4B	2.08271e-121	-0.818318	0.213	0.337	5.87658e-117
C20orf194	2.6082e-121	-0.889831	0.169	0.289	7.35931e-117
SARS	3.6954e-121	0.45534	0.596	0.476	1.04269e-116
GNA12	4.27687e-121	-0.779679	0.222	0.346	1.20676e-116
ARPC3	4.53956e-121	0.486707	0.584	0.465	1.28088e-116
CHD2	4.71846e-121	-0.508668	0.551	0.65	1.33136e-116
PHLDB2	6.00053e-121	-0.74062	0.301	0.422	1.69311e-116
NEO1	9.11166e-121	-1.02705	0.131	0.244	2.57095e-116
MYL12B	2.34288e-120	0.4231	0.642	0.526	6.61067e-116
MT-ND1	2.63934e-120	-0.279539	0.97	0.984	7.44716e-116
GALNT13	6.33209e-120	-0.866156	0.228	0.349	1.78666e-115
APOL6	7.14504e-120	1.08212	0.172	0.09	2.01605e-115
SNHG14	7.50553e-120	-0.568349	0.44	0.559	2.11776e-115
MT-ND3	9.17206e-120	-0.242648	0.981	0.99	2.58799e-115
TNFAIP3	9.77682e-120	1.87923	0.059	0.017	2.75863e-115
MEIS1	1.62355e-119	-0.913656	0.192	0.312	4.58101e-115
DLG1	2.55439e-119	-0.69046	0.299	0.421	7.20747e-115
APC	3.07308e-119	-0.648394	0.298	0.424	8.671e-115
DHFR	4.61221e-119	1.72642	0.073	0.025	1.30138e-114
KIAA1549L	7.33236e-119	-1.42162	0.07	0.167	2.0689e-114
PAFAH1B1	7.71594e-119	-0.509873	0.488	0.597	2.17713e-114
DAD1	8.46006e-119	0.469578	0.565	0.439	2.38709e-114
AHCYL2	9.4751e-119	-0.875374	0.205	0.324	2.6735e-114
SPTB	2.62506e-118	-1.23197	0.083	0.184	7.40686e-114
PSMB6	3.36872e-118	0.461796	0.596	0.482	9.50519e-114
SETD5	9.17164e-118	-0.566375	0.391	0.512	2.58787e-113
MTHFD2	1.08273e-117	0.680012	0.311	0.2	3.05504e-113
NPTN	1.32608e-117	-0.503684	0.423	0.546	3.74166e-113
PUM1	1.47762e-117	-0.548154	0.368	0.493	4.16926e-113
NEAT1	9.49678e-117	0.472443	0.59	0.463	2.67961e-112
EFNA1	1.03709e-116	1.15276	0.133	0.063	2.92625e-112
MACROD2	1.06183e-116	-0.985801	0.206	0.322	2.99605e-112
WNK1	1.46327e-116	-0.581683	0.335	0.46	4.12875e-112
SLC4A10	2.24795e-116	-0.739873	0.275	0.397	6.34281e-112
CERS6	3.76169e-116	-0.648552	0.301	0.424	1.0614e-111
SNX14	4.49334e-116	-0.658799	0.286	0.411	1.26784e-111
ATF7IP	5.11763e-116	-1.0362	0.124	0.233	1.44399e-111
UBA52	5.6379e-116	0.223429	0.958	0.932	1.59079e-111
ZNF638	1.07924e-115	-0.512863	0.491	0.595	3.04517e-111
SPPL2A	2.87866e-115	0.618408	0.418	0.301	8.12242e-111
SESN3	3.40155e-115	-0.928309	0.163	0.277	9.59782e-111
DYNLT1	6.43635e-115	0.498519	0.514	0.394	1.81608e-110
CELF1	6.5796e-115	-0.557012	0.382	0.502	1.8565e-110
ZC3H12A	8.41565e-115	2.00859	0.051	0.014	2.37456e-110
XPO7	1.24746e-114	-0.951077	0.155	0.267	3.51983e-110
ROR1	2.33769e-114	-0.776158	0.203	0.323	6.59603e-110
SLC7A5	3.43437e-114	1.06178	0.146	0.072	9.69042e-110
AC095055.1	4.30009e-114	0.852898	0.224	0.131	1.21331e-109
RPL22L1	7.29215e-114	0.53287	0.43	0.308	2.05755e-109
SH3GL2	8.47848e-114	-0.661235	0.315	0.437	2.39229e-109
ATAD2B	1.26653e-113	-0.742298	0.228	0.348	3.57364e-109
46085	2.0499e-113	-1.10014	0.104	0.207	5.784e-109
SESTD1	2.51467e-113	-0.683729	0.292	0.41	7.09539e-109
RREB1	2.57831e-113	-0.77788	0.22	0.339	7.27497e-109
RAB27A	4.70021e-113	0.609944	0.382	0.268	1.32621e-108
THOC2	6.48051e-113	-0.639592	0.283	0.406	1.82854e-108
BRWD1	6.56425e-113	-0.727077	0.259	0.377	1.85217e-108
SNED1	7.34503e-113	-0.562329	0.245	0.37	2.07247e-108
GBP1	8.1439e-113	2.1642	0.046	0.012	2.29788e-108
XRN1	9.38782e-113	-0.602567	0.34	0.46	2.64887e-108
PDCD4	1.88862e-112	-0.686482	0.272	0.393	5.32893e-108
BAZ2B	2.51535e-112	-0.51845	0.508	0.609	7.09732e-108
NKTR	3.31341e-112	-0.658128	0.287	0.407	9.34911e-108
NBAS	3.55701e-112	-0.745736	0.23	0.35	1.00365e-107
SBNO2	4.15812e-112	1.19582	0.118	0.054	1.17326e-107
ZNF644	5.41224e-112	-0.579603	0.408	0.52	1.52712e-107
MKLN1	6.58669e-112	-0.52499	0.439	0.551	1.8585e-107
RABGAP1	8.77144e-112	-0.662902	0.284	0.404	2.47495e-107
AKT3	1.72461e-111	-0.690068	0.374	0.483	4.86616e-107
RSF1	1.91644e-111	-0.655201	0.282	0.403	5.40743e-107
TMEM131	3.22022e-111	-0.792551	0.196	0.313	9.08617e-107
OGA	7.50978e-111	-0.6632	0.231	0.351	2.11896e-106
INVS	1.16715e-110	-0.79222	0.226	0.344	3.29323e-106
C1orf21	1.47706e-110	-1.02507	0.131	0.238	4.16766e-106
PCLO	3.05123e-110	-0.742885	0.247	0.365	8.60934e-106
G6PC2	3.10831e-110	-2.42876	0.022	0.095	8.7704e-106
TAP1	7.52632e-110	1.59877	0.068	0.023	2.12363e-105
VPS13A	9.44721e-110	-0.641553	0.261	0.383	2.66562e-105
SEPHS2	1.44654e-109	0.832931	0.273	0.175	4.08157e-105
SNTG1	2.13444e-109	-0.666921	0.36	0.475	6.02252e-105
SPATS2L	2.23866e-109	-0.677591	0.29	0.411	6.31661e-105
46087	2.48815e-109	-0.521515	0.389	0.509	7.02057e-105
CISH	3.00924e-109	2.57862	0.029	0.005	8.49088e-105
ACTB	6.76333e-109	0.505221	0.782	0.721	1.90834e-104
KIAA0040	1.96489e-108	1.12931	0.139	0.069	5.54413e-104
RASGRF1	2.44867e-108	-2.0244	0.025	0.098	6.90917e-104
C2CD5	6.99431e-108	-0.91772	0.144	0.252	1.97352e-103
CACNA1C	8.54886e-108	-0.510122	0.481	0.589	2.41215e-103
KIAA0319L	9.89221e-108	-0.839271	0.183	0.296	2.79119e-103
MAP3K15	2.19519e-107	-1.38917	0.06	0.148	6.19394e-103
AC118549.1	2.80945e-107	-0.63252	0.316	0.431	7.92715e-103
EML4	6.34606e-107	-0.756705	0.205	0.32	1.79061e-102
HELZ	7.64033e-107	-0.635934	0.298	0.415	2.1558e-102
SBDS	1.09349e-106	0.454733	0.527	0.407	3.0854e-102
TUT4	1.6156e-106	-0.573013	0.344	0.461	4.55858e-102
ATP9B	1.62716e-106	-0.730758	0.226	0.342	4.59121e-102
FGF12	2.97376e-106	-0.740586	0.279	0.394	8.39077e-102
SYT14	5.03331e-106	-0.643687	0.348	0.461	1.4202e-101
CREB3L2	5.80106e-106	-0.772756	0.21	0.325	1.63683e-101
STAT3	9.08177e-106	0.390291	0.625	0.507	2.56251e-101
KMT2E	9.44247e-106	-0.534679	0.369	0.487	2.66429e-101
MIA2	1.15121e-105	-0.490206	0.47	0.577	3.24826e-101
SYT7	1.32634e-105	-0.856478	0.14	0.248	3.74241e-101
DCAF6	1.65562e-105	-0.822875	0.183	0.294	4.67151e-101
CHD9	1.89222e-105	-0.439939	0.534	0.632	5.33909e-101
MCC	2.29305e-105	-1.45988	0.061	0.147	6.47007e-101
SHROOM2	2.33685e-105	-1.3699	0.062	0.149	6.59366e-101
USP24	2.41938e-105	-0.826377	0.169	0.279	6.82653e-101
SEC61B	4.26487e-105	0.308359	0.781	0.689	1.20338e-100
R3HDM1	5.5674e-105	-0.687691	0.252	0.368	1.5709e-100
TMEM63C	6.67296e-105	-1.18041	0.078	0.17	1.88284e-100
BTBD9	1.34459e-104	-0.669927	0.328	0.44	3.79391e-100
WDR37	1.63516e-104	-0.635758	0.287	0.404	4.61376e-100
NCOA2	1.68255e-104	-0.816	0.198	0.309	4.74749e-100
LRIG3	2.20103e-104	-1.30385	0.07	0.159	6.21043e-100
STAG1	2.33176e-104	-0.528126	0.457	0.558	6.57931e-100
INSIG1	3.54093e-104	-0.845492	0.198	0.308	9.99109e-100
JAZF1	7.82205e-104	-0.675254	0.32	0.432	2.20707e-99
BRCA2	8.66713e-104	1.51857	0.068	0.024	2.44552e-99
PLPPR4	9.4976e-104	-1.4734	0.052	0.135	2.67984e-99
SNTG2	1.03833e-103	-0.891432	0.156	0.262	2.92975e-99
WDFY2	1.37938e-103	-0.800161	0.185	0.295	3.89205e-99
RPL28	2.40099e-103	0.180909	0.988	0.979	6.77462e-99
EPS15	2.83721e-103	-0.567395	0.325	0.443	8.00547e-99
HIVEP3	3.98752e-103	-0.676919	0.28	0.395	1.12512e-98
PPP1R12A	1.59071e-102	-0.683558	0.268	0.381	4.48834e-98
SGCE	1.79146e-102	-0.587826	0.298	0.415	5.05478e-98
LINC01876	2.03293e-102	-1.21168	0.117	0.214	5.73612e-98
MT1E	3.89152e-102	-1.08665	0.061	0.146	1.09803e-97
DENND4C	5.16643e-102	-0.649262	0.272	0.387	1.45776e-97
PLIN3	5.45246e-102	-0.634421	0.255	0.372	1.53847e-97
MLLT3	6.09452e-102	-1.27128	0.078	0.169	1.71963e-97
SLC29A4	6.11666e-102	-1.14043	0.081	0.172	1.72588e-97
AC006369.1	6.6271e-102	-0.828786	0.187	0.295	1.8699e-97
KAT2B	7.14719e-102	-1.30873	0.064	0.15	2.01665e-97
SSH2	7.84364e-102	-0.448158	0.559	0.651	2.21316e-97
ANKS1B	1.25467e-101	-1.30436	0.131	0.229	3.54017e-97
EHMT1	1.33048e-101	-0.686433	0.254	0.368	3.75409e-97
EPAS1	1.67836e-101	0.978003	0.181	0.102	4.73566e-97
PRUNE2	1.85213e-101	-1.01458	0.107	0.205	5.22596e-97
RALGPS2	2.26227e-101	-0.843407	0.168	0.276	6.38322e-97
TJP2	2.42013e-101	0.589927	0.324	0.218	6.82864e-97
CDKN1A	3.23858e-101	1.24123	0.092	0.039	9.13796e-97
SOX6	3.30855e-101	-0.677773	0.315	0.427	9.33539e-97
GBF1	3.52518e-101	-0.643589	0.289	0.403	9.94664e-97
ANK2	3.8257e-101	-0.730949	0.209	0.322	1.07946e-96
TNFRSF12A	3.88647e-101	0.625356	0.33	0.225	1.09661e-96
PPP1R12B	4.24027e-101	-0.969847	0.124	0.225	1.19643e-96
FAM222B	9.49125e-101	-0.68404	0.243	0.356	2.67805e-96
XPO1	1.25774e-100	-0.839494	0.163	0.27	3.54884e-96
NF1	1.39138e-100	-0.518185	0.444	0.551	3.92593e-96
ZNF292	1.74121e-100	-0.428965	0.598	0.683	4.91299e-96
PTPRD	1.81239e-100	-1.00616	0.156	0.26	5.11384e-96
PIAS2	1.95797e-100	-0.839952	0.157	0.263	5.52462e-96
FOXP2	2.09457e-100	-0.86262	0.227	0.334	5.91003e-96
GNB1	2.2941e-100	-0.425317	0.485	0.595	6.47302e-96
MACF1	2.42675e-100	-0.438325	0.517	0.618	6.84731e-96
KDSR	2.53978e-100	0.74304	0.248	0.155	7.16626e-96
KIAA1217	2.81456e-100	-0.777631	0.269	0.377	7.94155e-96
RPS28	2.89803e-100	0.208466	0.992	0.985	8.17708e-96
YWHAH	4.69472e-100	0.528856	0.493	0.385	1.32466e-95
ELL2	5.2112e-100	0.283212	0.803	0.72	1.47039e-95
NCOR1	6.76016e-100	-0.556167	0.334	0.448	1.90745e-95
ARID1A	7.80224e-100	-0.814671	0.171	0.278	2.20148e-95
PSMA7	1.04634e-99	0.385085	0.64	0.529	2.95235e-95
SH3KBP1	1.79724e-99	-0.852551	0.169	0.275	5.07109e-95
STAU2	1.96178e-99	-0.747022	0.21	0.319	5.53534e-95
SLC39A11	2.48336e-99	-0.90141	0.162	0.265	7.00706e-95
ISL1	4.1323e-99	-0.884237	0.158	0.262	1.16597e-94
NDUFS5	5.66835e-99	0.342395	0.806	0.735	1.59938e-94
SRBD1	8.10953e-99	-0.817543	0.198	0.305	2.28818e-94
PSMA6	8.34285e-99	0.486207	0.514	0.405	2.35402e-94
SPTBN4	1.74463e-98	-0.951889	0.137	0.239	4.92263e-94
CHN1	2.11044e-98	-0.920512	0.14	0.241	5.95482e-94
GARNL3	2.46901e-98	-1.64953	0.042	0.118	6.96657e-94
ATF3	2.80944e-98	0.84495	0.209	0.124	7.92713e-94
BAZ1A	4.03066e-98	0.866442	0.209	0.125	1.13729e-93
FAF1	4.18115e-98	-0.591462	0.374	0.479	1.17975e-93
SFMBT1	5.93753e-98	-0.750825	0.21	0.319	1.67533e-93
ARID5A	7.21961e-98	1.21336	0.095	0.041	2.03708e-93
SPIN1	8.92609e-98	-0.728717	0.215	0.323	2.51859e-93
RFX7	1.00407e-97	-0.879126	0.151	0.253	2.83309e-93
RBM6	1.07418e-97	-0.619978	0.283	0.396	3.03089e-93
ATXN1	1.13725e-97	-0.563168	0.453	0.551	3.20887e-93
ZNF652	1.17955e-97	-0.645409	0.263	0.374	3.32821e-93
TBC1D8	1.49128e-97	-0.806158	0.179	0.286	4.2078e-93
RBIS	1.64679e-97	0.490677	0.43	0.317	4.64659e-93
PICALM	3.11991e-97	-0.593831	0.321	0.432	8.80315e-93
KSR2	3.48372e-97	-1.23484	0.067	0.152	9.82967e-93
EIF2S2	5.17945e-97	0.33852	0.689	0.576	1.46143e-92
SCAF8	5.53122e-97	-0.653723	0.254	0.365	1.56069e-92
INSR	8.55253e-97	-0.791818	0.183	0.288	2.41318e-92
SNRPB	8.90533e-97	0.403432	0.554	0.441	2.51273e-92
ABL2	9.20163e-97	-0.776376	0.191	0.297	2.59633e-92
RUFY3	1.23117e-96	0.599479	0.652	0.578	3.47388e-92
RCOR1	1.40197e-96	-0.976748	0.113	0.208	3.9558e-92
UBE3C	2.06782e-96	-0.565732	0.325	0.437	5.83455e-92
AP1S2	2.15321e-96	0.810508	0.22	0.134	6.07549e-92
DYRK4	3.25545e-96	1.17044	0.105	0.048	9.18557e-92
HEPACAM2	4.38313e-96	-2.00682	0.023	0.089	1.23674e-91
ERO1B	5.66824e-96	-0.5611	0.385	0.493	1.59935e-91
GCNT1	5.82752e-96	-0.995547	0.12	0.217	1.64429e-91
DGUOK	6.05381e-96	0.427549	0.542	0.432	1.70814e-91
UBAC2	6.39063e-96	-0.676698	0.281	0.388	1.80318e-91
FXYD6	6.69664e-96	-0.719652	0.185	0.293	1.88952e-91
ABCC5	1.03339e-95	-1.10037	0.09	0.18	2.9158e-91
ARHGAP12	1.23304e-95	-0.877879	0.135	0.234	3.47914e-91
PIK3C2A	2.39026e-95	-0.561494	0.331	0.44	6.74437e-91
PHACTR2	2.41395e-95	-0.646145	0.291	0.4	6.81119e-91
FAM168A	2.76148e-95	-0.856424	0.14	0.241	7.7918e-91
SAMD3	3.52006e-95	-0.821924	0.182	0.286	9.93221e-91
STARD13-AS	3.76273e-95	1.0982	0.124	0.061	1.06169e-90
EPB41	4.1494e-95	-0.777027	0.191	0.297	1.1708e-90
EVI5	4.19059e-95	-0.579678	0.345	0.453	1.18242e-90
SCG2	4.36514e-95	-0.475673	0.58	0.67	1.23167e-90
RAB7A	4.45881e-95	-0.415684	0.505	0.607	1.2581e-90
NSMCE2	7.19853e-95	-0.584543	0.356	0.464	2.03114e-90
FNDC3A	8.16942e-95	-0.475126	0.54	0.634	2.30508e-90
NFAT5	1.19622e-94	-0.569525	0.325	0.436	3.37525e-90
CLIP2	1.19735e-94	-1.35193	0.054	0.133	3.37844e-90
TEAD4	1.35072e-94	1.68124	0.052	0.017	3.8112e-90
USP9X	1.39181e-94	-0.637505	0.24	0.351	3.92713e-90
TSPAN7	1.51454e-94	-0.615805	0.265	0.376	4.27344e-90
PLCB4	1.64412e-94	-0.916833	0.134	0.233	4.63906e-90
RIMS2	2.02837e-94	-0.451457	0.585	0.665	5.72325e-90
VPS50	3.45216e-94	-0.893013	0.13	0.228	9.7406e-90
SCN8A	4.22446e-94	-1.0113	0.104	0.196	1.19197e-89
WARS	5.84696e-94	0.854433	0.197	0.117	1.64978e-89
CHD7	6.13334e-94	-0.745749	0.191	0.296	1.73058e-89
PTPRF	6.59713e-94	-1.05501	0.09	0.179	1.86144e-89
EXOC6	9.89045e-94	-0.908541	0.132	0.229	2.79069e-89
NCOA1	1.11793e-93	-0.520754	0.397	0.503	3.15436e-89
PPM1A	1.14806e-93	-0.650125	0.238	0.348	3.23936e-89
SEZ6L	1.41417e-93	-1.01404	0.109	0.201	3.99022e-89
CREBBP	1.50339e-93	-0.617356	0.284	0.393	4.24197e-89
NMNAT3	1.57287e-93	-0.953935	0.124	0.219	4.43802e-89
MAP4K3	1.83756e-93	-0.579292	0.303	0.414	5.18487e-89
MT-ND5	2.34153e-93	-0.315221	0.781	0.838	6.60687e-89
HLF	2.87562e-93	-0.722454	0.21	0.316	8.11384e-89
ATP2B1	3.13002e-93	-0.589941	0.309	0.42	8.83166e-89
TMBIM6	3.34338e-93	0.267505	0.844	0.79	9.43367e-89
SND1	3.73721e-93	-0.516488	0.388	0.497	1.05449e-88
GSE1	3.77346e-93	-0.714201	0.197	0.303	1.06472e-88
STXBP5L	5.06952e-93	-0.560698	0.39	0.496	1.43042e-88
SLC25A3	5.66498e-93	0.365477	0.646	0.547	1.59843e-88
IL6R	1.69447e-92	0.635904	0.376	0.275	4.78112e-88
BACE1	2.45831e-92	-0.708189	0.192	0.297	6.93637e-88
TSHZ1	2.8697e-92	-0.783861	0.183	0.287	8.09715e-88
MRTFB	3.03894e-92	-0.67802	0.235	0.342	8.57468e-88
AMBRA1	3.64958e-92	-0.645853	0.247	0.355	1.02977e-87
LMBRD1	3.72124e-92	-0.561761	0.308	0.417	1.04998e-87
ATXN7	3.84539e-92	-0.798875	0.171	0.273	1.08502e-87
DAAM1	4.40597e-92	-0.688368	0.22	0.327	1.24319e-87
TFDP2	5.98699e-92	-0.857352	0.164	0.264	1.68929e-87
AL078604.4	1.02069e-91	1.84836	0.075	0.03	2.87997e-87
SP4	1.22373e-91	-0.832649	0.155	0.255	3.45287e-87
MAN1A1	2.06502e-91	-0.493941	0.441	0.544	5.82667e-87
ID4	2.77422e-91	0.808716	0.3	0.208	7.82774e-87
AC005050.3	3.23897e-91	2.49703	0.026	0.005	9.13909e-87
LSS	3.46225e-91	-1.2104	0.065	0.146	9.76908e-87
LINC00261	4.28318e-91	-1.20504	0.071	0.153	1.20854e-86
SPAG9	4.67336e-91	-0.599505	0.287	0.395	1.31864e-86
SCAND1	4.79121e-91	0.381796	0.597	0.489	1.35189e-86
REPS1	5.52861e-91	-0.757826	0.173	0.275	1.55995e-86
FLVCR1	6.1042e-91	-0.876455	0.136	0.233	1.72236e-86
TBC1D4	6.8633e-91	-1.34874	0.064	0.144	1.93655e-86
ID2	8.7417e-91	0.961975	0.213	0.132	2.46656e-86
COP1	8.77676e-91	-0.564635	0.351	0.455	2.47645e-86
ARFGEF2	9.55338e-91	-0.616568	0.245	0.354	2.69558e-86
GRK3	1.03452e-90	-0.882621	0.136	0.233	2.919e-86
RAPGEF2	1.30961e-90	-0.77605	0.196	0.3	3.69519e-86
UBC	1.34376e-90	0.221159	0.942	0.904	3.79156e-86
SPOPL	1.93477e-90	-0.952487	0.107	0.198	5.45916e-86
RPS19	2.18671e-90	0.202158	0.957	0.941	6.17002e-86
COBL	2.95914e-90	-0.824422	0.142	0.24	8.34952e-86
EML6	3.53632e-90	-0.831486	0.161	0.26	9.97809e-86
PTPRJ	4.13855e-90	-0.645634	0.279	0.385	1.16773e-85
MT1X	5.31435e-90	-0.941209	0.081	0.164	1.4995e-85
DTX3L	8.41066e-90	0.923915	0.161	0.09	2.37315e-85
STXBP4	1.4571e-89	-0.808945	0.165	0.264	4.11137e-85
ZNF516	2.29733e-89	-0.61935	0.304	0.409	6.48216e-85
NEURL3	2.38564e-89	1.41508	0.091	0.04	6.73131e-85
S100A11	2.61542e-89	0.676454	0.31	0.215	7.37968e-85
NDUFC2	2.99262e-89	0.293653	0.746	0.645	8.44396e-85
PTPN4	3.38646e-89	-0.709052	0.2	0.304	9.55522e-85
GAB2	3.42034e-89	-0.788133	0.176	0.277	9.65084e-85
BTRC	4.78786e-89	-0.696955	0.241	0.344	1.35094e-84
TMEM117	5.45377e-89	-0.638936	0.291	0.395	1.53884e-84
CMTM4	6.94762e-89	-0.661258	0.211	0.316	1.96034e-84
WDR7	9.91056e-89	-0.76436	0.174	0.275	2.79636e-84
PLCL2	1.14913e-88	-0.748336	0.192	0.293	3.24238e-84
STXBP1	1.22992e-88	-0.56414	0.323	0.431	3.47034e-84
ZZEF1	1.48102e-88	-0.685077	0.208	0.312	4.17885e-84
DCTN2	1.48125e-88	0.504556	0.437	0.336	4.17948e-84
CRIP2	1.48553e-88	-0.729211	0.169	0.27	4.19157e-84
SENP6	2.17972e-88	-0.439276	0.469	0.565	6.15029e-84
PLXNC1	2.23207e-88	-1.36002	0.052	0.126	6.29801e-84
SNHG9	3.84961e-88	0.420253	0.487	0.375	1.08621e-83
MSANTD3	1.34436e-87	0.581836	0.339	0.241	3.79325e-83
GRIK2	1.51682e-87	-0.74836	0.214	0.315	4.27986e-83
PAM	1.63145e-87	-0.412138	0.79	0.828	4.60329e-83
BTG1	1.65692e-87	0.521987	0.536	0.442	4.67517e-83
RYBP	1.74129e-87	-0.48969	0.376	0.482	4.91322e-83
C11orf49	1.92923e-87	-0.541362	0.383	0.481	5.44353e-83
RASAL2	2.16487e-87	0.625803	0.363	0.266	6.10839e-83
CSNK2A1	2.68002e-87	-0.54755	0.301	0.409	7.56194e-83
PHF3	5.15505e-87	-0.471181	0.458	0.553	1.45455e-82
FGFR1	6.86751e-87	-0.558294	0.293	0.401	1.93774e-82
AC006449.6	7.12172e-87	1.5248	0.059	0.021	2.00946e-82
SERTAD1	7.84175e-87	0.842192	0.186	0.11	2.21263e-82
PNPLA8	1.03224e-86	0.341089	0.544	0.431	2.91257e-82
CHKA	1.19547e-86	-0.642472	0.218	0.322	3.37314e-82
SRP14	1.26507e-86	0.273463	0.835	0.764	3.56952e-82
MYT1L	1.34858e-86	-1.18121	0.074	0.154	3.80516e-82
SCAPER	1.94748e-86	-0.619971	0.26	0.365	5.495e-82
TBL1XR1	2.18963e-86	-0.537375	0.375	0.476	6.17827e-82
KALRN	3.14054e-86	1.72798	0.05	0.016	8.86134e-82
FGA	5.12703e-86	2.775	0.026	0.005	1.44664e-81
TANC2	6.43923e-86	-0.683862	0.231	0.333	1.81689e-81
RPRD2	6.93736e-86	-0.663597	0.263	0.367	1.95744e-81
ELAVL4	8.54209e-86	-0.820955	0.205	0.305	2.41024e-81
MED13	1.09546e-85	-0.51731	0.336	0.442	3.09094e-81
ACLY	1.30083e-85	-0.666512	0.213	0.318	3.67043e-81
EXOC4	1.47502e-85	-0.630585	0.301	0.402	4.16191e-81
NFKB2	2.09091e-85	1.48366	0.065	0.025	5.8997e-81
COX6A1	2.1997e-85	0.266152	0.777	0.682	6.20669e-81
SHPRH	2.86587e-85	-0.642119	0.227	0.33	8.08634e-81
ATP8A1	3.09459e-85	-1.51616	0.04	0.108	8.73171e-81
ADD3	3.56845e-85	-0.950575	0.116	0.205	1.00687e-80
ABI2	4.24241e-85	-0.564105	0.288	0.393	1.19704e-80
PGM2L1	5.77746e-85	1.58022	0.055	0.019	1.63017e-80
DOCK4	6.50168e-85	-1.07829	0.091	0.175	1.83451e-80
PRG4	6.75685e-85	2.90181	0.04	0.011	1.90651e-80
VPS13B	8.04716e-85	-0.570861	0.305	0.409	2.27059e-80
C12orf40	9.92569e-85	1.33097	0.074	0.03	2.80063e-80
ZHX3	1.27767e-84	-0.8155	0.147	0.241	3.60508e-80
KAT6A	1.38651e-84	-0.509975	0.361	0.463	3.91217e-80
ZFAND6	1.39436e-84	-0.567845	0.339	0.438	3.93433e-80
HTT	1.79311e-84	-0.638908	0.221	0.323	5.05945e-80
NR1D2	2.34589e-84	-0.425785	0.436	0.54	6.61917e-80
CXXC4	2.68302e-84	-0.911616	0.106	0.194	7.57041e-80
RABEP1	3.8342e-84	-0.520909	0.308	0.415	1.08186e-79
EHF	4.50023e-84	0.946175	0.147	0.081	1.26979e-79
FYN	4.53906e-84	-0.709508	0.218	0.318	1.28074e-79
RPL27	6.39765e-84	0.221448	0.893	0.83	1.80516e-79
MID1IP1	8.52429e-84	0.791524	0.207	0.129	2.40521e-79
SPC25	8.73411e-84	-0.935199	0.145	0.236	2.46442e-79
TCF20	1.18154e-83	-0.685029	0.21	0.309	3.33384e-79
DDIT3	1.65117e-83	0.713798	0.39	0.295	4.65895e-79
KIAA0319	1.95762e-83	-0.997375	0.119	0.207	5.52363e-79
FAM169B	1.96639e-83	2.23463	0.03	0.007	5.54836e-79
SRGAP3	2.167e-83	-1.63203	0.037	0.103	6.11442e-79
ARPC5L	2.18269e-83	0.497386	0.404	0.304	6.15867e-79
ITSN1	2.74679e-83	-1.36563	0.068	0.144	7.75035e-79
MAP2K4	3.84166e-83	-0.553939	0.33	0.431	1.08396e-78
STX12	4.63961e-83	0.535011	0.434	0.339	1.30911e-78
AC009570.1	5.54503e-83	1.676	0.046	0.014	1.56458e-78
SUCLG2	7.56e-83	-0.663085	0.221	0.321	2.13313e-78
PPM1H	8.06385e-83	-0.838716	0.145	0.238	2.2753e-78
MT-CO3	9.35476e-83	-0.211798	0.993	0.995	2.63954e-78
GRIA2	1.06171e-82	-1.07822	0.085	0.166	2.99572e-78
LRCH3	1.15822e-82	-0.546661	0.302	0.406	3.26802e-78
TNFRSF21	2.09291e-82	-0.665101	0.312	0.41	5.90536e-78
CDK8	2.28966e-82	-0.762999	0.166	0.261	6.4605e-78
LMBR1	2.52563e-82	-0.680603	0.2	0.299	7.12632e-78
ARL15	3.03079e-82	-0.401392	0.51	0.602	8.55169e-78
ACACB	3.37011e-82	-1.11785	0.071	0.149	9.50912e-78
CEBPG	4.32936e-82	0.473166	0.382	0.281	1.22157e-77
CASTOR2	4.89429e-82	-0.737125	0.157	0.252	1.38097e-77
PSMA2	5.28048e-82	0.387793	0.535	0.427	1.48994e-77
NEDD9	5.81463e-82	-0.726137	0.194	0.292	1.64066e-77
CCSER2	7.97351e-82	-0.576771	0.284	0.386	2.2498e-77
RNF216	9.7716e-82	-0.606362	0.245	0.346	2.75716e-77
VWA5B2	1.17457e-81	-0.97259	0.091	0.174	3.31415e-77
EPB41L4B	1.3701e-81	-0.808804	0.145	0.236	3.86587e-77
NIPBL	1.62892e-81	-0.440688	0.451	0.546	4.59615e-77
CADM1	2.25211e-81	-0.567897	0.377	0.47	6.35456e-77
CACUL1	2.39162e-81	-0.700917	0.203	0.302	6.74818e-77
PPP1R9A	2.69932e-81	-0.510162	0.362	0.463	7.61639e-77
MAPK14	3.57028e-81	-0.655309	0.207	0.305	1.00739e-76
HIBADH	3.59546e-81	-0.797512	0.158	0.251	1.01449e-76
TTC37	4.60762e-81	-0.622161	0.217	0.318	1.30009e-76
TRAF3IP2	4.86473e-81	0.874098	0.173	0.103	1.37263e-76
LRRC8D	5.93052e-81	-0.718431	0.2	0.297	1.67336e-76
HECW2	7.42578e-81	-0.817787	0.149	0.241	2.09526e-76
LARP4B	8.15729e-81	-0.612282	0.251	0.352	2.30166e-76
TPP2	9.73933e-81	-0.799266	0.157	0.249	2.74805e-76
LINC02197	1.11316e-80	-1.29243	0.05	0.12	3.1409e-76
ELOVL6	1.49824e-80	-0.849908	0.137	0.227	4.22744e-76
KIAA1958	2.11307e-80	-0.625555	0.241	0.341	5.96223e-76
VLDLR-AS1	3.11538e-80	0.67651	0.256	0.172	8.79037e-76
PDS5A	4.39902e-80	-0.543048	0.309	0.409	1.24123e-75
FBXO11	4.6479e-80	-0.49798	0.384	0.48	1.31145e-75
ZNF609	4.75473e-80	-0.679304	0.255	0.351	1.34159e-75
SYF2	5.19638e-80	0.443549	0.485	0.386	1.46621e-75
PREPL	5.20224e-80	-0.619424	0.222	0.322	1.46786e-75
ZNF226	5.28349e-80	0.828117	0.166	0.098	1.49079e-75
SNHG12	5.29631e-80	0.945436	0.132	0.072	1.49441e-75
SEC24B	5.90534e-80	-0.656923	0.203	0.301	1.66625e-75
LINC01554	1.19125e-79	1.40789	0.062	0.024	3.36124e-75
CAMK2G	1.32211e-79	-0.709259	0.219	0.316	3.73048e-75
USP13	1.39476e-79	-0.815213	0.125	0.213	3.93545e-75
NEK1	1.6199e-79	-0.749848	0.18	0.274	4.57071e-75
PSMD7	1.68879e-79	0.317744	0.626	0.52	4.76509e-75
AC243964.3	2.0244e-79	0.717923	0.209	0.132	5.71205e-75
CIB1	2.10297e-79	0.533594	0.469	0.376	5.93374e-75
QDPR	2.46099e-79	-0.532301	0.297	0.4	6.94394e-75
MTMR1	2.77936e-79	-0.72708	0.171	0.265	7.84223e-75
UBR2	3.21464e-79	-0.686483	0.187	0.283	9.07042e-75
USP47	5.22182e-79	-0.487607	0.344	0.445	1.47339e-74
REEP5	6.60907e-79	0.39245	0.558	0.466	1.86481e-74
WDR20	7.52393e-79	-0.595776	0.262	0.361	2.12295e-74
NDUFA6	9.6605e-79	0.441984	0.467	0.365	2.72581e-74
SLMAP	1.26548e-78	-0.683169	0.219	0.315	3.57067e-74
NCOA6	2.59605e-78	-0.645176	0.215	0.312	7.32501e-74
POGZ	2.87314e-78	-0.622805	0.214	0.312	8.10686e-74
MAPRE2	3.29317e-78	-0.528641	0.27	0.374	9.29201e-74
DBNDD2	3.44217e-78	0.762059	0.181	0.109	9.71244e-74
UNC13B	3.48699e-78	-0.849954	0.118	0.203	9.83889e-74
PPP2R2A	3.64473e-78	-0.577813	0.288	0.387	1.0284e-73
RNF130	3.69424e-78	-0.559304	0.286	0.385	1.04237e-73
SEMA5A	3.71989e-78	-1.06457	0.076	0.152	1.04961e-73
PLEKHA5	3.82746e-78	-0.869178	0.137	0.224	1.07995e-73
UBE2E1	5.27578e-78	-0.678284	0.193	0.288	1.48861e-73
HSPA5	6.5261e-78	0.25925	0.715	0.621	1.8414e-73
GAMT	7.87452e-78	-1.18259	0.062	0.134	2.22187e-73
FOCAD	7.98285e-78	-0.727507	0.187	0.28	2.25244e-73
LINC02388	8.87066e-78	-1.79766	0.028	0.086	2.50295e-73
NEGR1	9.12144e-78	-1.20313	0.083	0.159	2.57371e-73
SBF2	9.49893e-78	-0.582791	0.296	0.395	2.68022e-73
DNAJC6	1.09515e-77	-0.624305	0.238	0.336	3.09007e-73
PATJ	1.11196e-77	-0.449886	0.426	0.521	3.13751e-73
TMEM196	2.32025e-77	-0.831078	0.157	0.247	6.54681e-73
COX5B	2.64735e-77	0.318273	0.678	0.584	7.46976e-73
AC083862.3	2.73087e-77	1.32726	0.067	0.028	7.70543e-73
MARK3	2.88267e-77	-0.573029	0.299	0.4	8.13374e-73
ANKHD1	4.38602e-77	-0.431703	0.409	0.507	1.23756e-72
KCND2	5.38044e-77	3.35492	0.018	0.003	1.51815e-72
KRT10	5.49373e-77	0.291266	0.718	0.629	1.55011e-72
N4BP2L1	6.94184e-77	0.830626	0.233	0.155	1.95871e-72
COBLL1	6.96684e-77	-0.757076	0.186	0.277	1.96576e-72
LOXL4	9.85659e-77	-1.7017	0.044	0.108	2.78114e-72
VWA8	9.97919e-77	-0.784601	0.163	0.253	2.81573e-72
CNNM2	1.12653e-76	-0.764399	0.155	0.245	3.17862e-72
NEK7	1.45458e-76	-0.747009	0.182	0.273	4.10424e-72
SCRN1	1.78556e-76	-0.651722	0.183	0.278	5.03812e-72
HDLBP	1.9415e-76	-0.471747	0.316	0.419	5.47814e-72
RADX	2.38846e-76	-0.790309	0.142	0.23	6.73928e-72
MAGI3	2.44502e-76	-0.774802	0.157	0.246	6.89888e-72
FRRS1L	2.65241e-76	-0.957128	0.086	0.164	7.48405e-72
MNAT1	3.84537e-76	-0.612697	0.238	0.335	1.08501e-71
PARN	5.20417e-76	-0.684801	0.178	0.271	1.46841e-71
ADGRF5	8.59102e-76	3.08772	0.016	0.002	2.42404e-71
TPST1	8.69365e-76	-0.484019	0.344	0.444	2.453e-71
PDK3	9.437e-76	-0.502874	0.326	0.424	2.66274e-71
STBD1	1.00639e-75	0.955729	0.129	0.071	2.83962e-71
VPS13D	1.09526e-75	-0.593063	0.243	0.34	3.09039e-71
ZKSCAN1	1.10118e-75	-0.531556	0.28	0.379	3.10708e-71
SERPINE2	1.14304e-75	-0.67881	0.183	0.276	3.2252e-71
UBQLN2	1.40426e-75	0.759903	0.221	0.145	3.96227e-71
ATP6V1F	1.50154e-75	0.335225	0.636	0.543	4.23675e-71
DDX17	1.69327e-75	-0.520183	0.283	0.383	4.77774e-71
AC008050.1	2.33339e-75	-1.8771	0.02	0.073	6.5839e-71
RPS16	2.49686e-75	0.233381	0.91	0.883	7.04515e-71
S100Z	2.61175e-75	-1.04825	0.085	0.161	7.36932e-71
PIK3R3	2.65283e-75	-0.908114	0.126	0.21	7.48522e-71
AL591501.1	2.9734e-75	-1.00585	0.113	0.194	8.38974e-71
SNX13	3.31322e-75	-0.539367	0.307	0.403	9.34859e-71
PSPC1	3.78683e-75	-0.549808	0.285	0.381	1.06849e-70
SMYD3	4.23799e-75	-0.896958	0.129	0.213	1.19579e-70
ATRN	7.30314e-75	-0.717776	0.17	0.261	2.06066e-70
ZNF586	7.84664e-75	-0.745462	0.149	0.237	2.21401e-70
TRIM33	9.23846e-75	-0.582597	0.239	0.336	2.60672e-70
RAPGEF6	1.16362e-74	-0.746368	0.195	0.286	3.28327e-70
IRX2	1.24583e-74	-0.497387	0.329	0.426	3.51523e-70
DMD	1.51301e-74	-0.706381	0.239	0.332	4.26911e-70
SIMC1	1.58547e-74	-0.653821	0.2	0.294	4.47357e-70
INPP4A	1.59641e-74	-0.871668	0.107	0.189	4.50444e-70
HMGCLL1	1.72705e-74	-0.667187	0.204	0.297	4.87303e-70
C1GALT1	1.74743e-74	-0.552533	0.279	0.376	4.93056e-70
EFCAB2	1.79569e-74	-0.773977	0.175	0.265	5.06673e-70
CLPX	1.85077e-74	0.751923	0.201	0.128	5.22214e-70
LINC00963	1.89728e-74	0.812518	0.178	0.109	5.35338e-70
RTN4	2.65801e-74	-0.267055	0.707	0.777	7.49985e-70
CLDN4	2.83655e-74	1.04913	0.209	0.137	8.0036e-70
LLGL2	3.05855e-74	-0.706469	0.156	0.245	8.63e-70
OSBP2	3.19559e-74	-0.901564	0.11	0.191	9.01667e-70
ELF1	3.50878e-74	-0.454222	0.446	0.534	9.90037e-70
ARHGAP5	3.56387e-74	-0.373294	0.484	0.578	1.00558e-69
ITCH	3.56632e-74	-0.463837	0.356	0.454	1.00627e-69
KCNIP1	3.67846e-74	-0.812231	0.129	0.214	1.03791e-69
ZYX	4.44038e-74	0.983584	0.112	0.059	1.2529e-69
CEP350	4.95777e-74	-0.544212	0.263	0.361	1.39889e-69
CA13	5.89063e-74	0.913278	0.126	0.069	1.6621e-69
FAM219A	6.42629e-74	-0.738297	0.18	0.27	1.81324e-69
CDC42BPB	8.20013e-74	-0.637947	0.186	0.279	2.31375e-69
CHGB	9.12142e-74	-0.257027	0.949	0.969	2.5737e-69
MUC13	9.8874e-74	0.442159	0.469	0.369	2.78983e-69
EFR3A	1.00945e-73	-0.604932	0.229	0.323	2.84826e-69
PSMC3	1.12253e-73	0.457493	0.418	0.322	3.16734e-69
SMOC1	1.42801e-73	-0.694934	0.301	0.394	4.02927e-69
CERKL	1.76412e-73	-0.879244	0.118	0.2	4.97765e-69
CA1	2.31862e-73	1.48097	0.052	0.019	6.54221e-69
AP001269.4	2.6619e-73	0.924477	0.121	0.065	7.51082e-69
CXCL8	3.26084e-73	2.65584	0.029	0.007	9.20078e-69
PLCE1	3.27933e-73	-1.41113	0.103	0.179	9.25295e-69
BBX	3.9785e-73	-0.54507	0.321	0.414	1.12257e-68
ANKIB1	5.21601e-73	-0.592987	0.257	0.351	1.47175e-68
TIMM10	7.78948e-73	0.662294	0.224	0.147	2.19788e-68
DYM	7.86047e-73	-0.569294	0.278	0.373	2.21791e-68
CNNM1	8.99127e-73	-0.925714	0.088	0.164	2.53698e-68
TCF12	1.10047e-72	-0.409009	0.488	0.574	3.10508e-68
OGT	1.17012e-72	-0.716035	0.168	0.257	3.30162e-68
RNF38	1.31573e-72	-0.621905	0.218	0.311	3.71245e-68
NDUFB9	1.4812e-72	0.31848	0.65	0.56	4.17935e-68
IFIT3	1.76467e-72	1.86591	0.034	0.01	4.97921e-68
MYO5A	1.88634e-72	-0.790962	0.152	0.238	5.3225e-68
DOP1A	1.92747e-72	-0.465377	0.388	0.48	5.43854e-68
BCAS3	2.14321e-72	-0.813043	0.159	0.246	6.04727e-68
TET2	2.2709e-72	-0.586581	0.253	0.347	6.40757e-68
ABCA5	2.31667e-72	-0.587042	0.229	0.323	6.53671e-68
RAP1GAP	4.28138e-72	-0.979174	0.069	0.14	1.20804e-67
SCD	4.69511e-72	-0.492238	0.346	0.442	1.32477e-67
TMEM245	6.67321e-72	-0.661155	0.161	0.25	1.88291e-67
YBX3	6.74989e-72	1.4495	0.067	0.029	1.90455e-67
C12orf57	8.3187e-72	0.355094	0.547	0.452	2.34721e-67
IP6K1	8.53813e-72	-0.503709	0.334	0.428	2.40912e-67
ARHGEF35	9.62075e-72	0.891653	0.125	0.068	2.71459e-67
TENT2	1.06294e-71	-0.54908	0.259	0.354	2.9992e-67
PTPN13	1.08308e-71	-0.646978	0.201	0.293	3.05603e-67
SNX25	1.13235e-71	-0.671801	0.192	0.283	3.19504e-67
EGR1	1.16852e-71	-0.730844	0.193	0.282	3.29711e-67
RPTOR	1.28239e-71	-0.760054	0.136	0.221	3.61838e-67
SP3	1.43358e-71	-0.551661	0.257	0.353	4.04498e-67
AGO3	1.62314e-71	-0.511624	0.292	0.387	4.57984e-67
MAGI1	1.6375e-71	-0.492021	0.416	0.502	4.62036e-67
CREB5	2.13891e-71	0.1755	0.272	0.183	6.03516e-67
FIGN	2.3727e-71	-0.895017	0.107	0.186	6.69482e-67
EID1	2.39342e-71	0.26078	0.792	0.727	6.75327e-67
ARHGEF11	2.49801e-71	-0.771329	0.134	0.217	7.04839e-67
ERP29	3.44439e-71	0.276445	0.75	0.681	9.71868e-67
FBXO16	3.7856e-71	-0.82799	0.113	0.194	1.06815e-66
ZFR	3.97028e-71	-0.403546	0.426	0.518	1.12025e-66
DENND1B	4.76316e-71	-0.897259	0.101	0.178	1.34397e-66
KLF10	5.794e-71	0.614867	0.314	0.229	1.63484e-66
RPL21	5.93492e-71	0.126491	0.982	0.977	1.6746e-66
AC005261.1	6.36882e-71	0.779407	0.195	0.125	1.79703e-66
TNIK	8.13601e-71	-0.608805	0.208	0.301	2.29566e-66
VEZT	8.17124e-71	-0.544474	0.255	0.35	2.3056e-66
TMEM238	8.70022e-71	0.374322	0.462	0.362	2.45485e-66
ARPC5	1.3327e-70	0.424487	0.514	0.425	3.76034e-66
SAP18	1.43743e-70	0.300456	0.64	0.543	4.05586e-66
ANKRD28	1.51569e-70	-0.553573	0.285	0.377	4.27667e-66
CNKSR3	1.56734e-70	-0.571782	0.242	0.337	4.42242e-66
PDXDC1	1.66042e-70	-0.48821	0.324	0.42	4.68505e-66
ELOC	1.66178e-70	0.40014	0.483	0.387	4.68888e-66
ANKRD11	1.68996e-70	-0.445824	0.435	0.525	4.7684e-66
PHC3	1.95017e-70	-0.479254	0.334	0.429	5.5026e-66
TARBP1	2.38208e-70	-1.34211	0.043	0.103	6.72128e-66
ROCK1	2.51223e-70	-0.47042	0.334	0.428	7.0885e-66
SCAMP5	2.93016e-70	-0.573087	0.215	0.308	8.26775e-66
SPINT2	2.93484e-70	0.200982	0.922	0.903	8.28096e-66
ZDHHC17	3.61822e-70	-0.612395	0.198	0.29	1.02092e-65
DLC1	3.62393e-70	-1.009	0.095	0.17	1.02253e-65
TNFAIP8	3.9491e-70	1.86809	0.037	0.011	1.11428e-65
KIAA1109	3.98338e-70	-0.562758	0.238	0.332	1.12395e-65
PRKACB	4.32997e-70	-0.600252	0.269	0.358	1.22175e-65
KIAA1549	5.05745e-70	-0.909745	0.093	0.169	1.42701e-65
RAB3GAP1	5.18923e-70	-0.448623	0.387	0.48	1.46419e-65
BMPR2	6.49772e-70	-0.602909	0.211	0.302	1.8334e-65
WWOX	7.85205e-70	-0.679486	0.318	0.405	2.21553e-65
RTN3	9.1209e-70	-0.487162	0.3	0.395	2.57355e-65
FAM172A	1.12961e-69	-0.587832	0.277	0.367	3.18731e-65
IRF9	1.46423e-69	1.0585	0.09	0.044	4.13146e-65
YAF2	1.50258e-69	-0.493512	0.344	0.434	4.23969e-65
ROBO1	1.54254e-69	-1.49338	0.037	0.095	4.35244e-65
SELENOS	1.75459e-69	0.442538	0.408	0.315	4.95075e-65
MON2	2.38164e-69	-0.514492	0.277	0.372	6.72002e-65
JAK2	2.7071e-69	-0.816472	0.125	0.205	7.63835e-65
CDON	3.00062e-69	-0.89665	0.1	0.176	8.46656e-65
NCKAP1	3.78895e-69	-0.358292	0.496	0.588	1.06909e-64
WIPF2	5.22825e-69	-1.00173	0.152	0.235	1.4752e-64
PLAUR	5.90684e-69	1.42213	0.057	0.023	1.66667e-64
NEURL1	6.7721e-69	-0.680187	0.15	0.235	1.91082e-64
IL13RA1	7.92144e-69	0.664352	0.206	0.134	2.23511e-64
ASB3	1.09506e-68	-0.521787	0.345	0.438	3.08981e-64
FBXL17	1.23187e-68	-0.514658	0.378	0.466	3.47585e-64
ERH	1.44364e-68	0.30426	0.638	0.543	4.07337e-64
CNOT4	1.74549e-68	-0.512965	0.295	0.388	4.92507e-64
PA2G4	1.9735e-68	0.437227	0.421	0.329	5.56844e-64
ADGRG5	2.24019e-68	-1.5074	0.027	0.08	6.32092e-64
IER5	2.28636e-68	1.49878	0.049	0.018	6.45119e-64
STRBP	2.55959e-68	-0.837955	0.117	0.195	7.22215e-64
SMAD3	2.9175e-68	-1.64289	0.029	0.082	8.23202e-64
TENM2	3.28862e-68	-0.997671	0.092	0.165	9.27917e-64
TUBGCP3	3.29614e-68	-0.778518	0.129	0.21	9.30038e-64
AF279873.3	3.5447e-68	-1.72231	0.024	0.075	1.00017e-63
LARP1	3.58179e-68	-0.480204	0.29	0.385	1.01064e-63
PRLR	4.57977e-68	-0.882888	0.106	0.182	1.29223e-63
RND1	5.34229e-68	1.96347	0.033	0.01	1.50738e-63
PHIP	5.36439e-68	-0.451165	0.433	0.516	1.51361e-63
DYNC2H1	5.6285e-68	-0.752819	0.156	0.239	1.58814e-63
HECTD1	5.8837e-68	-0.485424	0.3	0.394	1.66015e-63
ZNF460	6.92647e-68	1.03765	0.1	0.052	1.95437e-63
STK4	8.38056e-68	-0.647704	0.193	0.28	2.36466e-63
AMBN	8.96923e-68	2.37403	0.021	0.004	2.53076e-63
OTUD6B-AS1	1.19694e-67	0.448837	0.384	0.294	3.37729e-63
SLC25A13	1.37626e-67	-0.617047	0.196	0.285	3.88327e-63
MAP7D2	1.64447e-67	-0.874524	0.1	0.175	4.64005e-63
TTC21B	1.83191e-67	-0.711468	0.134	0.216	5.16891e-63
ATP6V0A1	2.05624e-67	-0.411844	0.375	0.47	5.80188e-63
STAT4	2.46978e-67	-0.898638	0.123	0.202	6.96874e-63
CSRNP1	2.51817e-67	0.633759	0.224	0.15	7.10526e-63
SLC23A2	2.87174e-67	-0.683686	0.213	0.302	8.1029e-63
TRAPPC12	3.77986e-67	-0.585225	0.211	0.301	1.06653e-62
EXOC2	4.23946e-67	-0.69238	0.161	0.245	1.19621e-62
UTP3	4.48598e-67	0.807705	0.141	0.083	1.26576e-62
DNAJA4	4.93385e-67	0.604914	0.232	0.157	1.39214e-62
PLCB1	5.71449e-67	-0.591408	0.276	0.366	1.6124e-62
PPDPF	5.75874e-67	-0.528898	0.457	0.535	1.62488e-62
RPS6	5.8773e-67	0.168427	0.966	0.955	1.65834e-62
FBXL4	6.6701e-67	-0.806202	0.124	0.202	1.88203e-62
ABHD5	9.11262e-67	0.577438	0.284	0.203	2.57122e-62
DCAF5	9.31623e-67	-0.545367	0.238	0.329	2.62867e-62
SMAD2	1.01763e-66	-0.639575	0.192	0.279	2.87134e-62
PRKCH	1.32133e-66	-0.979219	0.087	0.158	3.72826e-62
UBR4	1.42671e-66	-0.646702	0.196	0.282	4.0256e-62
FMN1	1.6205e-66	-0.99763	0.083	0.154	4.57241e-62
RGS17	1.67362e-66	-0.461308	0.369	0.459	4.72227e-62
ADNP	2.19204e-66	-0.475019	0.298	0.392	6.18505e-62
PDSS2	2.41854e-66	-0.688231	0.18	0.265	6.82416e-62
DCC	2.70615e-66	-1.43877	0.06	0.123	7.63567e-62
CDKAL1	2.77939e-66	-0.635162	0.217	0.305	7.84232e-62
CAMK2B	2.86333e-66	-0.85342	0.097	0.17	8.07916e-62
SMURF2	3.27818e-66	-0.681166	0.168	0.252	9.2497e-62
TOX3	3.29238e-66	-0.79187	0.145	0.226	9.28979e-62
SPCS1	4.10021e-66	0.25726	0.681	0.588	1.15692e-61
UBE3A	4.59717e-66	-0.442843	0.356	0.448	1.29714e-61
IRF2BP2	4.65897e-66	-0.663431	0.172	0.256	1.31457e-61
CA8	4.84604e-66	-1.18061	0.068	0.134	1.36736e-61
RBM8A	4.97783e-66	0.402223	0.455	0.362	1.40454e-61
MEIS2	6.1045e-66	-0.348958	0.595	0.661	1.72245e-61
SEM1	6.66084e-66	0.322454	0.701	0.624	1.87942e-61
KDM4C	6.95605e-66	-0.447048	0.42	0.504	1.96272e-61
SDC2	7.01658e-66	-0.473156	0.318	0.41	1.9798e-61
HGD	1.19857e-65	-0.924042	0.108	0.182	3.38188e-61
MAGED1	1.21196e-65	-0.434132	0.341	0.434	3.41966e-61
NSD2	1.31242e-65	-0.720878	0.145	0.226	3.70313e-61
SORL1	1.73276e-65	-1.13725	0.057	0.12	4.88915e-61
TRERF1	1.73387e-65	-1.21948	0.051	0.112	4.89229e-61
COX7A2L	2.07719e-65	0.308974	0.603	0.514	5.861e-61
STRAP	2.58913e-65	0.316571	0.564	0.469	7.30548e-61
USP25	2.75282e-65	-0.527506	0.283	0.372	7.76735e-61
TTC8	3.2215e-65	-0.595191	0.222	0.309	9.08978e-61
PNP	3.25086e-65	1.44098	0.049	0.019	9.17263e-61
NMNAT2	3.25446e-65	-0.697886	0.156	0.238	9.18278e-61
RBL2	4.88307e-65	-0.719239	0.132	0.211	1.37781e-60
LAMC2	1.06824e-64	1.03744	0.106	0.057	3.01414e-60
TEAD1	1.12121e-64	-0.554644	0.261	0.351	3.16361e-60
CAMK2N1	1.24992e-64	-0.353544	0.492	0.576	3.52678e-60
CDK14	1.4061e-64	-1.06981	0.099	0.171	3.96746e-60
RPS19BP1	1.47176e-64	0.318229	0.603	0.514	4.15271e-60
DOCK9	1.60751e-64	-0.8397	0.114	0.189	4.53574e-60
CRADD	1.66387e-64	-0.495383	0.29	0.379	4.69478e-60
ST3GAL5	1.71155e-64	-1.08407	0.061	0.124	4.82932e-60
LGR4	1.7176e-64	-0.875865	0.098	0.17	4.84638e-60
KCND3	1.99375e-64	-0.609402	0.193	0.28	5.62557e-60
RNF180	2.08442e-64	-0.747659	0.144	0.224	5.88139e-60
KDM7A	2.28417e-64	-0.839551	0.102	0.175	6.44501e-60
FAM174B	2.57392e-64	-0.710663	0.136	0.216	7.26256e-60
CBX6	2.60804e-64	-0.425735	0.347	0.439	7.35885e-60
USP54	3.10456e-64	-0.863242	0.103	0.176	8.75983e-60
AL118516.1	3.10842e-64	0.6299	0.205	0.135	8.77071e-60
INHBA	3.29127e-64	0.620997	0.281	0.202	9.28664e-60
AL121603.2	4.35167e-64	2.10338	0.024	0.006	1.22787e-59
ANGPTL4	4.41198e-64	1.70574	0.044	0.016	1.24488e-59
XPO4	4.78169e-64	-0.600421	0.197	0.282	1.3492e-59
KCTD3	5.7698e-64	-0.694874	0.141	0.221	1.62801e-59
LNX2	6.01962e-64	-0.786416	0.124	0.2	1.69849e-59
GPBP1L1	8.13662e-64	-0.548439	0.23	0.318	2.29583e-59
TMSB4X	1.02034e-63	-0.500807	0.478	0.562	2.87898e-59
TM4SF1	1.20861e-63	0.930143	0.222	0.152	3.4102e-59
MPP7	1.2577e-63	-0.883561	0.092	0.162	3.54871e-59
MYO9A	1.36378e-63	-0.66587	0.197	0.281	3.84804e-59
EP300	1.58863e-63	-0.472995	0.294	0.385	4.48248e-59
ZNRF3	1.83992e-63	-0.717341	0.144	0.224	5.19151e-59
PHLPP1	2.67985e-63	-0.834036	0.106	0.179	7.56147e-59
KIDINS220	3.14896e-63	-0.511551	0.259	0.348	8.88511e-59
ASPH	3.23993e-63	-0.412262	0.403	0.49	9.14177e-59
CUL5	3.26322e-63	-0.489702	0.272	0.361	9.2075e-59
LRP6	3.87851e-63	-0.666651	0.157	0.238	1.09436e-58
MBOAT2	4.81877e-63	-0.686544	0.168	0.249	1.35966e-58
SLC16A12	5.33076e-63	-1.41736	0.035	0.088	1.50413e-58
RCAN2	6.17113e-63	0.505026	0.517	0.451	1.74124e-58
SORBS1	6.30825e-63	-0.738638	0.142	0.221	1.77993e-58
VPS53	6.62169e-63	-0.533187	0.281	0.369	1.86838e-58
TRPM6	8.02107e-63	1.51447	0.044	0.016	2.26322e-58
HES4	9.65969e-63	0.909468	0.103	0.055	2.72558e-58
STOX2	1.23943e-62	-1.01787	0.072	0.137	3.49717e-58
ZMIZ1	1.30063e-62	-0.644745	0.164	0.246	3.66984e-58
PLEKHM3	1.3879e-62	-0.864938	0.085	0.154	3.91611e-58
RBM33	1.4041e-62	-0.464792	0.314	0.403	3.96181e-58
ATXN3	1.51309e-62	-0.935522	0.083	0.151	4.26934e-58
ARNT2	1.67758e-62	-0.616232	0.195	0.279	4.73345e-58
COL27A1	1.80067e-62	-1.44412	0.031	0.083	5.08076e-58
MICU3	2.38144e-62	-0.719778	0.146	0.225	6.71947e-58
AC099508.2	2.76095e-62	1.93957	0.028	0.008	7.79031e-58
RMST	3.09749e-62	-1.0528	0.071	0.136	8.73989e-58
LCOR	3.16117e-62	-0.413954	0.38	0.468	8.91956e-58
NAA38	3.30552e-62	-0.360515	0.438	0.526	9.32685e-58
YIPF4	3.33414e-62	-0.605089	0.179	0.262	9.4076e-58
STK32B	3.99343e-62	-0.631315	0.182	0.265	1.12679e-57
KCNK16	4.19724e-62	-1.44404	0.033	0.084	1.18429e-57
AVL9	4.68357e-62	-0.444234	0.336	0.425	1.32152e-57
CRMP1	4.85184e-62	-0.473885	0.287	0.377	1.369e-57
PRXL2A	4.94916e-62	-0.52245	0.231	0.319	1.39646e-57
WDR26	5.95798e-62	-0.519346	0.253	0.34	1.6811e-57
CLSTN1	6.78005e-62	-0.591541	0.192	0.277	1.91306e-57
DNM1	6.93128e-62	-0.619487	0.147	0.227	1.95573e-57
EHD1	7.32237e-62	1.0899	0.09	0.047	2.06608e-57
FRS2	7.54529e-62	-0.539902	0.244	0.331	2.12898e-57
ZDHHC9	9.73535e-62	0.858196	0.121	0.069	2.74693e-57
CCDC88A	9.83277e-62	-0.719549	0.128	0.204	2.77442e-57
GNG4	1.00433e-61	0.415947	0.529	0.452	2.83382e-57
TRAPPC9	1.03606e-61	-0.382846	0.456	0.545	2.92333e-57
CEP126	1.21867e-61	-0.580762	0.207	0.292	3.4386e-57
LUC7L3	1.22145e-61	-0.468673	0.283	0.372	3.44643e-57
CNNM3	1.32254e-61	-1.12289	0.051	0.109	3.73169e-57
OTUD7B	1.43133e-61	-0.659018	0.163	0.243	4.03864e-57
ESRP1	1.47958e-61	-0.730968	0.127	0.203	4.17479e-57
APOL2	1.49424e-61	1.30911	0.055	0.023	4.21616e-57
UBE3D	1.6485e-61	-0.678678	0.175	0.257	4.6514e-57
DSCAML1	1.65758e-61	-1.04251	0.07	0.133	4.67702e-57
RPS25	1.88966e-61	0.144002	0.935	0.899	5.33186e-57
SGK3	1.95271e-61	-0.569113	0.259	0.344	5.50978e-57
TMOD1	2.45431e-61	0.203504	0.704	0.603	6.92507e-57
ABL1	2.53319e-61	-0.607299	0.202	0.285	7.14766e-57
MIB1	2.57099e-61	-0.522371	0.289	0.375	7.25431e-57
ATP6V1E2	2.66004e-61	0.850545	0.108	0.059	7.50556e-57
XBP1	3.28112e-61	0.303294	0.603	0.513	9.25799e-57
GLYR1	3.33407e-61	-0.533505	0.221	0.307	9.4074e-57
KCNJ6	3.45613e-61	-0.385642	0.41	0.497	9.75183e-57
SLC44A3	4.76979e-61	-1.03508	0.062	0.123	1.34585e-56
SAMD12	5.90207e-61	-0.835442	0.127	0.2	1.66533e-56
WFS1	6.71392e-61	-0.694209	0.135	0.212	1.8944e-56
MAPK1	8.13444e-61	-0.55737	0.2	0.285	2.29521e-56
SSBP2	8.78353e-61	-0.415872	0.464	0.54	2.47836e-56
PTPRA	9.22534e-61	-0.377487	0.403	0.491	2.60302e-56
KCNB1	1.0218e-60	-1.19554	0.045	0.101	2.8831e-56
ATF4	1.05891e-60	0.311145	0.56	0.472	2.98781e-56
SPECC1L	1.14628e-60	-0.545132	0.236	0.321	3.23434e-56
TP53BP1	1.19508e-60	-0.538854	0.243	0.329	3.37203e-56
MT-ATP6	1.36559e-60	-0.193508	0.982	0.991	3.85316e-56
CAPN7	1.37658e-60	-0.520233	0.239	0.325	3.88415e-56
HACD3	1.54314e-60	-0.549309	0.208	0.293	4.35412e-56
CDV3	1.57595e-60	0.355335	0.508	0.421	4.44669e-56
HOMER1	1.73808e-60	-0.862052	0.107	0.178	4.90417e-56
LSM14A	1.82585e-60	-0.397369	0.373	0.462	5.15181e-56
TMEM59	2.10214e-60	0.221698	0.804	0.743	5.9314e-56
GNG10	2.14285e-60	0.383233	0.484	0.4	6.04625e-56
FAM110B	2.2589e-60	-0.647812	0.189	0.27	6.3737e-56
TLE5	2.27156e-60	-0.425914	0.313	0.405	6.40944e-56
CACNA1B	2.55816e-60	-1.13111	0.059	0.119	7.21811e-56
PSD3	2.60247e-60	-0.723181	0.159	0.236	7.34312e-56
RAP1GDS1	2.644e-60	-0.672787	0.153	0.231	7.4603e-56
STIM2	3.1142e-60	-0.713583	0.14	0.216	8.78703e-56
EDA	3.32546e-60	-1.01139	0.079	0.143	9.38311e-56
RABL6	3.92917e-60	-0.626932	0.163	0.243	1.10865e-55
RHOU	4.26693e-60	1.12463	0.075	0.036	1.20396e-55
EIF3D	4.43998e-60	0.454713	0.354	0.271	1.25279e-55
FADS2	4.90746e-60	-1.04891	0.059	0.119	1.38469e-55
DCUN1D4	5.25694e-60	-0.694371	0.15	0.227	1.4833e-55
SLC7A2	5.8121e-60	-0.381709	0.702	0.742	1.63994e-55
CLCN3	6.42667e-60	-0.542146	0.215	0.3	1.81335e-55
PPP1R21	7.2888e-60	-0.733927	0.129	0.203	2.05661e-55
EMC6	8.74738e-60	0.494591	0.292	0.213	2.46816e-55
DCAF10	1.03573e-59	-0.508772	0.264	0.349	2.92243e-55
RELCH	1.06252e-59	-0.634692	0.164	0.244	2.99801e-55
AP2A2	1.23615e-59	-0.605011	0.177	0.258	3.48791e-55
PHACTR4	1.24806e-59	-0.513111	0.257	0.343	3.52154e-55
TULP4	1.44017e-59	-0.483624	0.268	0.355	4.06359e-55
SF3B5	1.447e-59	0.341225	0.496	0.406	4.08286e-55
ZNF407	1.47708e-59	-0.647953	0.176	0.257	4.16774e-55
KIAA1671	1.96209e-59	-0.696571	0.123	0.197	5.53622e-55
SLC16A7	2.52181e-59	0.847918	0.148	0.092	7.11554e-55
SLC8A1	2.66861e-59	-1.79005	0.021	0.066	7.52976e-55
CDH6	3.16453e-59	1.30162	0.058	0.026	8.92905e-55
CNOT2	3.32703e-59	-0.489331	0.257	0.344	9.38756e-55
CCDC71L	4.38205e-59	1.36088	0.048	0.019	1.23644e-54
RNF111	4.59313e-59	-0.489593	0.296	0.38	1.296e-54
CALM1	4.80185e-59	-0.208445	0.864	0.889	1.35489e-54
SORT1	5.23066e-59	-0.715574	0.126	0.2	1.47588e-54
MPP2	5.46686e-59	-0.793703	0.101	0.17	1.54253e-54
CNOT6L	5.88264e-59	-0.628917	0.174	0.253	1.65985e-54
ENKUR	8.70909e-59	1.23958	0.065	0.03	2.45736e-54
DOCK3	8.98381e-59	-0.497678	0.337	0.419	2.53487e-54
NLK	9.07417e-59	-0.600975	0.185	0.266	2.56037e-54
PDZD2	1.00173e-58	-0.546806	0.246	0.33	2.82649e-54
ATM	1.09998e-58	-0.58801	0.196	0.277	3.1037e-54
SSX2IP	1.13437e-58	-0.413258	0.378	0.463	3.20074e-54
ARID5B	1.15432e-58	0.461213	0.364	0.281	3.25703e-54
TMEM131L	1.74771e-58	-1.27176	0.039	0.091	4.93133e-54
ABHD6	2.23101e-58	-1.02755	0.06	0.119	6.29502e-54
LCLAT1	2.67952e-58	-0.496878	0.273	0.358	7.56052e-54
LAMB1	2.75864e-58	-0.735334	0.15	0.225	7.78378e-54
ARID4A	2.8752e-58	-0.598703	0.187	0.267	8.11265e-54
STIM1	3.1175e-58	-0.651101	0.16	0.238	8.79633e-54
UVRAG	3.22427e-58	-0.490686	0.254	0.341	9.09759e-54
AC004917.1	3.71904e-58	2.03186	0.02	0.004	1.04936e-53
USP48	4.37024e-58	-0.672352	0.134	0.209	1.23311e-53
SPIRE1	4.99615e-58	-0.503912	0.301	0.384	1.40971e-53
CPNE8-AS1	5.61628e-58	1.72712	0.032	0.01	1.58469e-53
OSTC	6.09027e-58	0.41654	0.383	0.299	1.71843e-53
AL645568.1	7.41915e-58	-0.836511	0.092	0.158	2.09339e-53
ADK	8.29102e-58	-0.489915	0.449	0.529	2.3394e-53
PPP1R13B	8.83976e-58	-0.625494	0.174	0.253	2.49423e-53
NPEPPS	9.61358e-58	-0.534831	0.215	0.298	2.71257e-53
MT2A	1.10969e-57	-0.547617	0.079	0.142	3.1311e-53
ATG7	1.37145e-57	-0.505283	0.274	0.357	3.86969e-53
C4orf45	1.38052e-57	0.902935	0.077	0.038	3.89528e-53
JADE3	1.38977e-57	-1.10712	0.053	0.109	3.92138e-53
OSBPL9	1.53713e-57	-0.484424	0.271	0.357	4.33716e-53
PFN2	1.62871e-57	-0.531612	0.234	0.317	4.59558e-53
SNRPG	2.23852e-57	0.353883	0.534	0.451	6.3162e-53
FARP2	2.66927e-57	-0.713987	0.131	0.205	7.5316e-53
MRTFA	2.72046e-57	-0.424543	0.209	0.29	7.67606e-53
SMARCC1	2.97208e-57	-0.53256	0.242	0.325	8.38601e-53
MFSD8	3.39149e-57	-0.658524	0.148	0.223	9.56943e-53
IL1R2	3.41883e-57	1.1713	0.065	0.03	9.64656e-53
CCNY	3.72401e-57	-0.435399	0.335	0.42	1.05077e-52
DNM3	3.87038e-57	-1.06987	0.076	0.137	1.09207e-52
NRG2	4.00123e-57	-0.757712	0.12	0.191	1.12899e-52
WDR33	4.15219e-57	-0.435203	0.307	0.394	1.17158e-52
SCML2	4.17554e-57	-1.31677	0.035	0.084	1.17817e-52
LMTK2	4.69986e-57	-0.50323	0.249	0.333	1.32611e-52
MYL12A	5.17787e-57	0.512076	0.303	0.226	1.46099e-52
TNPO1	5.26503e-57	-0.357511	0.418	0.501	1.48558e-52
DEK	6.24994e-57	0.269422	0.638	0.566	1.76348e-52
NT5C3A	6.64742e-57	-0.483922	0.285	0.369	1.87564e-52
ZNF83	6.83595e-57	-0.754221	0.163	0.239	1.92883e-52
ZDHHC20	8.90592e-57	-0.618317	0.165	0.242	2.5129e-52
ACSL3	9.20801e-57	-0.580858	0.189	0.269	2.59813e-52
PARK7	9.43666e-57	0.255028	0.699	0.625	2.66265e-52
PCNX2	9.93991e-57	-0.589862	0.193	0.272	2.80465e-52
BICRAL	1.03995e-56	-0.541686	0.22	0.301	2.93432e-52
BTBD11	1.07844e-56	-0.793075	0.131	0.202	3.04292e-52
MAP6	1.08604e-56	-0.850106	0.086	0.151	3.06436e-52
DYNC1I1	1.13837e-56	-0.570783	0.366	0.446	3.21204e-52
ESYT2	1.48058e-56	-0.700091	0.143	0.217	4.1776e-52
ZNF280D	1.52643e-56	-0.562804	0.192	0.272	4.30698e-52
RSBN1L	1.54709e-56	-0.427836	0.353	0.436	4.36526e-52
COG5	1.76355e-56	-0.621477	0.189	0.267	4.97602e-52
CCSER1	2.97896e-56	-0.806411	0.137	0.208	8.40543e-52
CRY1	3.08114e-56	-0.486139	0.348	0.429	8.69374e-52
SEC31A	3.12404e-56	-0.404141	0.353	0.439	8.8148e-52
MIR29B2CHG	3.79226e-56	-0.723933	0.123	0.194	1.07002e-51
AL121987.1	4.12878e-56	2.77805	0.015	0.003	1.16498e-51
SPSB1	5.17582e-56	0.685039	0.133	0.08	1.46041e-51
NPSR1-AS1	5.54225e-56	-1.52302	0.031	0.079	1.5638e-51
FOXO3	5.60675e-56	-0.534088	0.267	0.35	1.582e-51
AC007032.1	5.90823e-56	2.033	0.022	0.005	1.66707e-51
BAZ1B	6.14244e-56	-0.623223	0.159	0.235	1.73315e-51
SMIM19	6.28997e-56	0.412797	0.367	0.285	1.77478e-51
AC006299.1	6.81122e-56	-1.39367	0.035	0.084	1.92185e-51
FDFT1	7.05519e-56	-0.708587	0.181	0.257	1.99069e-51
MPHOSPH9	7.13849e-56	-0.655391	0.136	0.209	2.0142e-51
ATP2A3	7.43999e-56	-0.96667	0.066	0.125	2.09927e-51
TMEM14B	7.66164e-56	0.25279	0.624	0.539	2.16181e-51
TAOK1	7.85799e-56	-0.444937	0.315	0.398	2.21721e-51
GDE1	7.96582e-56	0.564628	0.263	0.191	2.24764e-51
TBC1D14	9.78559e-56	-0.86255	0.086	0.15	2.7611e-51
RSRC1	1.09691e-55	-0.496568	0.267	0.35	3.09503e-51
CPLX2	1.11369e-55	-0.528148	0.216	0.298	3.1424e-51
ZNF277	1.14603e-55	-0.648845	0.157	0.231	3.23365e-51
UQCR10	1.14886e-55	0.281287	0.762	0.699	3.24162e-51
MAPK9	1.19286e-55	-0.697594	0.129	0.201	3.36578e-51
HS2ST1	1.2377e-55	-0.445749	0.337	0.42	3.49231e-51
EIF4EBP1	1.31386e-55	0.424001	0.385	0.304	3.7072e-51
SMARCA1	1.31652e-55	-0.498111	0.248	0.332	3.71468e-51
BAIAP3	1.33717e-55	-1.26924	0.035	0.085	3.77296e-51
EPC1	1.51972e-55	-0.353482	0.468	0.544	4.28804e-51
CTNND1	1.54626e-55	-0.416753	0.366	0.448	4.36291e-51
SF3B6	1.56408e-55	0.374096	0.421	0.337	4.4132e-51
NOP53	2.05586e-55	0.433824	0.406	0.328	5.80083e-51
SH3GLB1	2.30881e-55	0.331945	0.587	0.514	6.51455e-51
SLC8A2	2.5175e-55	-0.956475	0.066	0.124	7.10337e-51
KCNH6	2.67733e-55	-1.11418	0.047	0.1	7.55435e-51
ZNF420	3.05333e-55	-0.638637	0.167	0.243	8.61529e-51
CD99L2	3.32867e-55	-0.68807	0.128	0.199	9.39218e-51
PEG10	4.05449e-55	-0.502071	0.379	0.465	1.14401e-50
UBAP2	4.34804e-55	-0.555049	0.216	0.296	1.22684e-50
TMEM70	5.258e-55	0.756547	0.136	0.083	1.4836e-50
PDXP	5.46648e-55	-0.783767	0.097	0.162	1.54242e-50
SNRPN	5.63854e-55	-0.421663	0.361	0.443	1.59097e-50
TTC32	6.19767e-55	0.54786	0.223	0.155	1.74873e-50
FKBP5	6.3991e-55	-0.576131	0.211	0.29	1.80557e-50
BRWD3	6.41207e-55	-0.719798	0.126	0.196	1.80923e-50
TRPM7	6.59675e-55	-0.452307	0.285	0.368	1.86134e-50
FBXO34	6.82279e-55	-0.720516	0.127	0.197	1.92512e-50
KIF16B	8.39384e-55	-0.603658	0.186	0.263	2.36841e-50
BLOC1S6	8.46085e-55	0.407183	0.407	0.326	2.38731e-50
KAZN	9.1259e-55	-1.18844	0.043	0.094	2.57496e-50
ZMYM4	9.19973e-55	-0.606644	0.179	0.256	2.5958e-50
THRB	9.56856e-55	-0.848293	0.108	0.175	2.69987e-50
ZC3H6	1.06386e-54	-0.421674	0.37	0.449	3.00179e-50
ATP5MD	1.24672e-54	0.269602	0.737	0.671	3.51774e-50
IL6R-AS1	1.38173e-54	1.35517	0.056	0.025	3.8987e-50
UBXN1	1.61247e-54	0.456101	0.319	0.242	4.54974e-50
PARM1	1.72924e-54	-0.481043	0.29	0.371	4.87922e-50
AP3B1	1.76958e-54	-0.481301	0.283	0.364	4.99304e-50
TRIB3	1.87223e-54	0.521799	0.26	0.188	5.2827e-50
DOP1B	1.91091e-54	-0.801555	0.091	0.155	5.39184e-50
BBS9	1.97413e-54	-0.880074	0.096	0.16	5.5702e-50
DNMT3A	2.18589e-54	-0.828532	0.094	0.158	6.1677e-50
ATF2	2.30767e-54	-0.506934	0.218	0.299	6.51133e-50
RAB10	2.57953e-54	-0.350765	0.462	0.543	7.27839e-50
VPS54	2.65356e-54	-0.458571	0.3	0.382	7.4873e-50
PPP2R5E	3.28589e-54	-0.501213	0.262	0.342	9.27147e-50
NMI	3.34431e-54	1.14373	0.06	0.028	9.43629e-50
SLC3A2	4.52277e-54	0.290415	0.624	0.542	1.27615e-49
CXXC5	5.17815e-54	0.545259	0.258	0.188	1.46107e-49
NDRG1	5.38823e-54	-1.11467	0.05	0.103	1.52034e-49
DDIT4	6.01876e-54	0.780148	0.158	0.102	1.69825e-49
SMCHD1	6.17734e-54	-0.493452	0.248	0.329	1.743e-49
RPL35	6.28709e-54	0.144755	0.954	0.933	1.77397e-49
ATXN10	6.41193e-54	-0.395737	0.365	0.446	1.80919e-49
CFC1	6.5397e-54	-1.22183	0.046	0.098	1.84524e-49
CNTN5	6.6166e-54	-1.37317	0.068	0.125	1.86694e-49
LONP2	6.70103e-54	-0.501694	0.235	0.315	1.89076e-49
PGR	7.24164e-54	-0.742206	0.113	0.18	2.0433e-49
HNRNPF	8.55022e-54	0.37723	0.432	0.35	2.41253e-49
MSH3	9.91017e-54	-0.715297	0.131	0.201	2.79625e-49
CUL3	1.05038e-53	-0.373228	0.419	0.497	2.96375e-49
ABAT	1.09452e-53	-0.901376	0.076	0.136	3.08829e-49
SARAF	1.20165e-53	0.210337	0.834	0.801	3.39058e-49
FLNB	1.27812e-53	-0.469857	0.232	0.314	3.60635e-49
TBCA	1.64171e-53	0.291816	0.764	0.718	4.63225e-49
STAG2	1.74562e-53	-0.464775	0.274	0.355	4.92544e-49
TOP2B	1.8959e-53	-0.49826	0.229	0.31	5.34948e-49
MYL6	1.93698e-53	0.210792	0.939	0.918	5.46537e-49
HSPB3	2.04557e-53	2.32662	0.019	0.004	5.77177e-49
SNHG21	2.10274e-53	0.616913	0.18	0.12	5.93309e-49
RRAGC	2.26177e-53	0.523223	0.276	0.205	6.38181e-49
NINL	2.26593e-53	-0.845098	0.085	0.147	6.39356e-49
UQCRB	2.75423e-53	0.182304	0.831	0.772	7.77134e-49
FAM177A1	2.78564e-53	0.420677	0.379	0.301	7.85997e-49
TMED10	3.33769e-53	0.23836	0.732	0.664	9.41762e-49
GCNT2	4.87612e-53	-0.753497	0.101	0.166	1.37584e-48
COX7C	5.43146e-53	0.204628	0.847	0.786	1.53254e-48
TEX2	5.65238e-53	-0.937111	0.078	0.138	1.59487e-48
LRRTM4	5.73891e-53	-0.49487	0.327	0.406	1.61929e-48
TP53BP2	6.6851e-53	0.614614	0.183	0.123	1.88627e-48
LDLRAP1	6.86476e-53	-0.954621	0.061	0.117	1.93696e-48
PLCH1	7.07456e-53	-0.806801	0.109	0.174	1.99616e-48
AC093673.1	8.29983e-53	1.02891	0.069	0.034	2.34188e-48
NNMT	8.77845e-53	1.03238	0.058	0.027	2.47693e-48
FAM214A	9.15998e-53	-0.511084	0.258	0.336	2.58458e-48
OLA1	9.34213e-53	-0.408415	0.43	0.501	2.63598e-48
EPG5	9.43476e-53	-0.660757	0.129	0.199	2.66211e-48
GNL1	1.04127e-52	-0.721171	0.128	0.197	2.93805e-48
TMX4	1.19163e-52	-0.313295	0.45	0.533	3.3623e-48
SCMH1	1.41069e-52	-0.413409	0.414	0.486	3.9804e-48
APPBP2	1.44626e-52	-0.556836	0.182	0.258	4.08078e-48
RAD51B	1.52531e-52	-1.34183	0.045	0.096	4.30381e-48
NT5DC1	1.5796e-52	-0.656595	0.145	0.216	4.45701e-48
NOL8	1.69255e-52	0.739509	0.143	0.09	4.77569e-48
HIPK2	1.86371e-52	-0.387051	0.344	0.427	5.25863e-48
ZEB1	2.11695e-52	-0.440665	0.347	0.427	5.9732e-48
CBFB	2.1389e-52	-0.530474	0.201	0.278	6.03511e-48
PRICKLE2	2.17467e-52	-1.3201	0.036	0.083	6.13605e-48
CPLANE1	2.22492e-52	-0.497816	0.222	0.301	6.27783e-48
FBXW4	2.34545e-52	-0.462016	0.278	0.358	6.61792e-48
ZNF324	2.4744e-52	1.13093	0.061	0.029	6.98178e-48
EIF5	2.47654e-52	0.281927	0.649	0.585	6.9878e-48
SLC24A1	3.15501e-52	0.892813	0.092	0.05	8.90217e-48
PITPNC1	3.27291e-52	0.58314	0.319	0.245	9.23484e-48
PCM1	3.32852e-52	-0.317804	0.442	0.524	9.39175e-48
RPS2	3.42455e-52	0.171857	0.974	0.973	9.66272e-48
CDK13	3.56438e-52	-0.482378	0.26	0.34	1.00573e-47
PPP1R1A	3.81477e-52	-0.448078	0.296	0.378	1.07638e-47
LGALS8	3.92772e-52	0.598731	0.216	0.152	1.10825e-47
LINC01278	4.05813e-52	-0.477064	0.276	0.354	1.14504e-47
FANCC	4.23703e-52	-0.685327	0.143	0.214	1.19552e-47
UBE2D3	4.48069e-52	0.205436	0.8	0.749	1.26427e-47
SMARCA4	4.49063e-52	-0.683127	0.128	0.197	1.26708e-47
BMPR1A	4.6131e-52	-0.417672	0.323	0.406	1.30163e-47
CHD6	5.05826e-52	-0.487254	0.23	0.31	1.42724e-47
UBE2O	5.06452e-52	-0.654913	0.142	0.213	1.42901e-47
EP400	5.30872e-52	-0.621223	0.154	0.226	1.49791e-47
KIF13B	5.40287e-52	-0.576443	0.168	0.242	1.52447e-47
AFTPH	7.1185e-52	-0.436957	0.277	0.358	2.00856e-47
HEBP2	8.09323e-52	0.423884	0.41	0.334	2.28359e-47
KRT17	8.40007e-52	1.84654	0.026	0.008	2.37016e-47
WNK2	9.22807e-52	-1.21881	0.039	0.086	2.60379e-47
NR4A1	9.27363e-52	-0.515802	0.207	0.284	2.61665e-47
HOOK3	1.07383e-51	-0.587628	0.157	0.23	3.02993e-47
AL138694.1	1.15079e-51	-0.725086	0.116	0.182	3.24706e-47
LINC00598	1.22206e-51	-1.23303	0.043	0.093	3.44816e-47
RHOB	1.31469e-51	0.813871	0.165	0.109	3.70954e-47
RSAD2	1.46991e-51	0.459883	0.177	0.118	4.14749e-47
AC007750.1	1.53311e-51	1.2199	0.047	0.02	4.32583e-47
STX18	1.60305e-51	-0.622259	0.169	0.242	4.52315e-47
HCFC2	1.71867e-51	-0.679753	0.129	0.198	4.84941e-47
PCMTD1	1.93388e-51	-0.537335	0.198	0.273	5.45663e-47
ZBTB20	2.20347e-51	-0.322486	0.638	0.696	6.21732e-47
USP33	3.17963e-51	-0.531329	0.179	0.254	8.97166e-47
CEBPB	3.19281e-51	0.762312	0.125	0.076	9.00883e-47
TMCC1	3.42067e-51	-0.491398	0.28	0.356	9.65175e-47
FOXN2	3.77128e-51	-0.798133	0.092	0.153	1.06411e-46
WDR70	3.95562e-51	-0.607694	0.17	0.242	1.11612e-46
GRB10	4.07255e-51	-0.858866	0.093	0.154	1.14911e-46
GIPR	4.48414e-51	-1.2264	0.036	0.083	1.26524e-46
TIAM2	4.96032e-51	-0.653094	0.175	0.247	1.3996e-46
ADAMTS6	5.0296e-51	-1.17875	0.046	0.096	1.41915e-46
RPS26	5.21186e-51	0.140313	0.89	0.848	1.47058e-46
SRP19	5.28907e-51	0.320056	0.491	0.408	1.49236e-46
RABGEF1	5.32116e-51	-0.410012	0.332	0.412	1.50142e-46
RPS21	5.43277e-51	0.146387	0.945	0.911	1.53291e-46
N4BP2L2	6.04838e-51	-0.282645	0.651	0.709	1.70661e-46
DGCR2	6.70239e-51	-0.556538	0.187	0.261	1.89115e-46
CDK5RAP2	8.66434e-51	-0.797326	0.091	0.152	2.44473e-46
ZDHHC2	1.0089e-50	-0.649504	0.131	0.199	2.84673e-46
SNHG17	1.05198e-50	0.608114	0.176	0.118	2.96826e-46
IL18R1	1.08143e-50	1.26652	0.044	0.018	3.05137e-46
WWP2	1.08867e-50	-0.620363	0.16	0.231	3.07179e-46
EEF2	1.15625e-50	0.248278	0.794	0.769	3.26247e-46
TBC1D5	1.18202e-50	-0.504869	0.263	0.342	3.33518e-46
TMOD2	1.32738e-50	-0.764934	0.096	0.158	3.74533e-46
MTSS1	1.48021e-50	-0.417454	0.324	0.405	4.17655e-46
PEX14	1.6011e-50	-0.683937	0.121	0.188	4.51766e-46
DEPP1	1.66615e-50	0.619356	0.268	0.199	4.70122e-46
DNTTIP2	1.74742e-50	0.410109	0.374	0.298	4.93052e-46
MDH2	1.79692e-50	0.343611	0.479	0.401	5.07019e-46
SNAP91	1.81406e-50	-0.76921	0.114	0.178	5.11854e-46
BDP1	1.88941e-50	-0.449808	0.25	0.329	5.33117e-46
YTHDC2	1.91414e-50	-0.492148	0.22	0.297	5.40095e-46
BLOC1S2	2.07884e-50	0.411732	0.328	0.251	5.86566e-46
EPN2	2.56235e-50	-0.682228	0.124	0.191	7.22991e-46
PKP4	2.73441e-50	-0.575406	0.201	0.275	7.71541e-46
PHPT1	2.75938e-50	-0.267939	0.534	0.62	7.78588e-46
ARHGAP35	2.8546e-50	-0.533837	0.185	0.26	8.05455e-46
CDYL	3.20134e-50	-0.539091	0.217	0.292	9.03289e-46
BNIP3L	3.3085e-50	-0.400833	0.316	0.398	9.33525e-46
RBPJ	3.33021e-50	-0.452426	0.286	0.364	9.39652e-46
TCF25	3.81645e-50	-0.309212	0.445	0.524	1.07685e-45
AC026979.2	3.96891e-50	0.455123	0.268	0.197	1.11987e-45
PSEN1	4.05462e-50	-0.580856	0.172	0.244	1.14405e-45
MACO1	4.34178e-50	-0.462866	0.279	0.357	1.22508e-45
PACS1	4.4093e-50	-0.638053	0.173	0.245	1.24413e-45
NR4A3	5.53069e-50	-0.99662	0.096	0.157	1.56054e-45
PDLIM4	6.01304e-50	0.601451	0.203	0.142	1.69664e-45
CCDC149	6.67435e-50	-0.765963	0.099	0.161	1.88324e-45
RPS10	6.71367e-50	0.2158	0.73	0.662	1.89433e-45
BCL11A	6.96787e-50	-1.35016	0.031	0.075	1.96605e-45
AC090531.1	7.30811e-50	-2.09659	0.012	0.046	2.06206e-45
RIC8B	7.97148e-50	-0.795107	0.09	0.15	2.24923e-45
COPRS	8.42722e-50	0.340057	0.413	0.331	2.37782e-45
TRPC4AP	9.53108e-50	-0.525529	0.212	0.287	2.68929e-45
BSN	1.01441e-49	-0.69542	0.121	0.186	2.86225e-45
TAB2	1.06918e-49	-0.473647	0.251	0.327	3.01679e-45
ARMH3	1.14077e-49	-0.539399	0.209	0.283	3.2188e-45
CELF4	1.16014e-49	-0.636466	0.133	0.2	3.27347e-45
RAB28	1.22935e-49	-0.492678	0.251	0.327	3.46874e-45
DIDO1	1.41122e-49	-0.606296	0.149	0.219	3.98188e-45
HUWE1	1.53153e-49	-0.402133	0.34	0.418	4.32135e-45
KLC1	1.53784e-49	-0.437032	0.283	0.362	4.33917e-45
PLXNA2	1.57569e-49	-0.766446	0.099	0.161	4.44595e-45
FOXJ3	1.5954e-49	-0.450868	0.276	0.353	4.50158e-45
DSCAM	1.63217e-49	-0.411732	0.311	0.394	4.60532e-45
GAP43	1.93298e-49	1.47369	0.034	0.012	5.4541e-45
FAM169A	2.11061e-49	-0.571348	0.178	0.25	5.9553e-45
MMP16	2.15901e-49	-0.446562	0.307	0.384	6.09186e-45
SLC30A9	2.16506e-49	-0.428276	0.278	0.358	6.10892e-45
CD36	2.27607e-49	-0.904814	0.081	0.138	6.42216e-45
SCAI	2.80192e-49	-2.19513	0.067	0.121	7.90589e-45
ATP11B	2.89698e-49	-0.530843	0.194	0.268	8.17412e-45
SLC7A14	2.91351e-49	-0.522679	0.251	0.327	8.22076e-45
COX6C	2.92787e-49	0.162138	0.821	0.749	8.26128e-45
ARHGAP32	3.13483e-49	-0.551315	0.198	0.271	8.84524e-45
GKAP1	3.177e-49	-0.792005	0.099	0.16	8.96423e-45
LDB2	3.37013e-49	-1.35935	0.035	0.079	9.50915e-45
NPNT	3.49834e-49	-0.598244	0.175	0.246	9.87091e-45
C15orf48	3.588e-49	-0.540284	0.225	0.3	1.01239e-44
JAK1	3.84583e-49	0.415119	0.557	0.494	1.08514e-44
WRN	4.16302e-49	-0.590262	0.159	0.23	1.17464e-44
PPP4R3B	5.03532e-49	-0.357422	0.393	0.47	1.42077e-44
ARNT	5.29536e-49	-0.643985	0.131	0.198	1.49414e-44
BTBD3	6.51778e-49	-0.527716	0.185	0.258	1.83906e-44
KPNA5	6.72851e-49	-0.591163	0.139	0.207	1.89852e-44
VIL1	7.35017e-49	-1.01371	0.052	0.103	2.07392e-44
FAM102B	8.89687e-49	1.13618	0.056	0.026	2.51034e-44
DHRS7	9.02525e-49	0.479374	0.278	0.209	2.54657e-44
SEC11A	9.40738e-49	0.325776	0.481	0.403	2.65439e-44
TFCP2	9.41666e-49	-0.653225	0.142	0.209	2.657e-44
WDSUB1	9.74011e-49	-0.819553	0.082	0.14	2.74827e-44
WDR17	9.91797e-49	-0.72959	0.104	0.166	2.79845e-44
CPEB4	1.0272e-48	-0.323964	0.486	0.56	2.89834e-44
CKB	1.20351e-48	-0.550445	0.193	0.266	3.39581e-44
VEGFC	1.20708e-48	0.960156	0.076	0.04	3.40589e-44
PHKB	1.21094e-48	-0.557788	0.188	0.261	3.41678e-44
DAB1	1.22868e-48	-2.06166	0.036	0.08	3.46685e-44
RAF1	1.34822e-48	-0.506332	0.202	0.277	3.80414e-44
RWDD1	1.4237e-48	0.306492	0.497	0.418	4.01711e-44
MYCBP2	1.45209e-48	-0.457699	0.27	0.347	4.09723e-44
PLEKHA6	1.45901e-48	-0.474529	0.236	0.312	4.11674e-44
ADCY1	1.48299e-48	-1.19136	0.036	0.081	4.18441e-44
46088	1.51789e-48	-0.415151	0.301	0.38	4.28289e-44
MECP2	1.53514e-48	-0.375707	0.359	0.437	4.33155e-44
CTCF	1.60766e-48	-0.582722	0.155	0.224	4.53616e-44
PNPLA7	1.64193e-48	-0.976988	0.056	0.107	4.63287e-44
DMTF1	1.77484e-48	0.546698	0.218	0.155	5.00789e-44
PPP1R15A	1.82968e-48	0.385432	0.353	0.276	5.16263e-44
SLC5A1	2.05237e-48	-1.17897	0.039	0.085	5.79095e-44
LRIG2	2.7754e-48	-0.775129	0.088	0.146	7.83108e-44
ADD1	2.80879e-48	-0.456618	0.231	0.308	7.92527e-44
TSC22D1	2.82155e-48	-0.30825	0.451	0.53	7.96129e-44
PSMD12	2.86468e-48	0.348661	0.436	0.359	8.08298e-44
SEC11C	3.61977e-48	0.231005	0.748	0.697	1.02135e-43
USP10	3.63124e-48	-0.559709	0.166	0.237	1.02459e-43
PPP3R1	4.01963e-48	-0.467162	0.258	0.335	1.13418e-43
ZNF706	4.77114e-48	0.330043	0.49	0.415	1.34622e-43
SNX27	4.83692e-48	-0.738173	0.097	0.157	1.36478e-43
PWRN1	5.01641e-48	-1.12891	0.05	0.099	1.41543e-43
TAGLN2	5.21901e-48	0.347236	0.507	0.436	1.4726e-43
CLTC	5.59992e-48	-0.265684	0.479	0.564	1.58007e-43
DMXL2	6.72049e-48	-0.682011	0.112	0.175	1.89625e-43
PKP2	6.7289e-48	-0.815143	0.083	0.14	1.89863e-43
PIP5K1A	7.60065e-48	-0.482397	0.231	0.306	2.1446e-43
ZBTB44	8.48339e-48	-0.609601	0.147	0.215	2.39367e-43
MMRN1	8.60309e-48	-1.61581	0.019	0.057	2.42745e-43
GSTO2	9.22658e-48	-0.509089	0.191	0.264	2.60337e-43
AFF4	9.60653e-48	-0.298494	0.489	0.564	2.71058e-43
OPA1	9.94474e-48	-0.40473	0.33	0.406	2.80601e-43
MCM9	1.14571e-47	-0.651259	0.135	0.201	3.23273e-43
AHCYL1	1.22906e-47	-0.512939	0.188	0.261	3.46792e-43
SUCO	1.29793e-47	-0.36176	0.339	0.42	3.66223e-43
ACVR2A	1.30644e-47	-0.819041	0.082	0.139	3.68624e-43
AGPS	1.38509e-47	-0.816478	0.113	0.175	3.90816e-43
COMMD10	1.45243e-47	-0.625726	0.173	0.241	4.09817e-43
SYDE2	1.49519e-47	-0.734217	0.096	0.156	4.21883e-43
SLC14A2-AS1	1.55757e-47	1.58816	0.03	0.01	4.39485e-43
TCAF2	1.55894e-47	2.98087	0.01	0.001	4.39869e-43
RAP1A	2.15807e-47	-0.450491	0.265	0.34	6.08921e-43
PHC2	2.44815e-47	-0.371267	0.361	0.437	6.90771e-43
PDCD5	2.56991e-47	0.335979	0.41	0.331	7.25125e-43
KPNA6	2.8048e-47	-0.466618	0.224	0.299	7.91401e-43
TTLL7	2.88621e-47	-0.615857	0.149	0.217	8.14374e-43
LINC01578	2.94026e-47	0.378787	0.407	0.33	8.29625e-43
KLHL32	3.91321e-47	-1.39948	0.028	0.069	1.10415e-42
ZNF330	3.93871e-47	0.599857	0.174	0.118	1.11135e-42
MAP3K7CL	4.20133e-47	-0.933984	0.063	0.115	1.18545e-42
KDM5A	4.39743e-47	-0.475648	0.213	0.287	1.24078e-42
CEP170	4.52212e-47	-0.683665	0.111	0.173	1.27596e-42
SEPTIN11	4.7398e-47	-0.716635	0.111	0.173	1.33738e-42
HK1	4.79003e-47	1.11091	0.049	0.022	1.35156e-42
LRRC49	5.32541e-47	-0.705931	0.101	0.161	1.50262e-42
PTPRM	5.50496e-47	-0.646078	0.172	0.24	1.55328e-42
BTAF1	5.65887e-47	-0.474869	0.216	0.29	1.59671e-42
KMT2A	6.5442e-47	-0.401321	0.317	0.394	1.84651e-42
LATS1	6.66537e-47	-0.431878	0.254	0.33	1.8807e-42
NENF	7.39657e-47	0.198956	0.827	0.788	2.08702e-42
MAFF	7.96426e-47	0.99647	0.069	0.036	2.2472e-42
SLC4A8	8.81803e-47	-0.583565	0.138	0.205	2.48809e-42
PECR	9.13861e-47	-1.5599	0.019	0.057	2.57855e-42
MEGF9	9.78444e-47	-0.601974	0.153	0.22	2.76078e-42
CAMKMT	9.93013e-47	-0.644081	0.134	0.2	2.80189e-42
ADIPOR2	1.0773e-46	-0.598527	0.148	0.215	3.03971e-42
WBP2	1.12175e-46	0.669501	0.152	0.1	3.16514e-42
ENO2	1.20954e-46	-0.907931	0.059	0.11	3.41284e-42
LNX1	1.29212e-46	-0.682469	0.111	0.173	3.64585e-42
ADGRV1	1.38391e-46	-0.777447	0.1	0.159	3.90484e-42
AL109947.1	1.50609e-46	1.76883	0.022	0.006	4.24957e-42
TOM1L2	1.51163e-46	-0.600473	0.158	0.226	4.26521e-42
CCDC141	1.68419e-46	-1.59723	0.019	0.055	4.75211e-42
SLC25A36	2.01874e-46	-0.36971	0.329	0.407	5.69608e-42
GALNT11	2.09234e-46	-0.668292	0.119	0.182	5.90374e-42
HIBCH	2.31143e-46	-0.590338	0.143	0.209	6.52193e-42
ABHD12	2.42778e-46	-0.502133	0.193	0.264	6.85024e-42
GCNT3	2.50355e-46	0.87766	0.099	0.058	7.06401e-42
DLG5	3.28786e-46	-0.634692	0.141	0.206	9.27703e-42
PTP4A2	3.55484e-46	0.338249	0.511	0.441	1.00303e-41
ETFDH	3.58471e-46	-0.444911	0.251	0.326	1.01146e-41
TAF3	4.16691e-46	-0.634316	0.156	0.222	1.17574e-41
IRAK1BP1	5.05607e-46	-0.602279	0.149	0.215	1.42662e-41
NDUFB4	5.33326e-46	0.271041	0.6	0.522	1.50483e-41
AC096564.1	5.51067e-46	0.730357	0.116	0.072	1.55489e-41
TOM1L1	5.99354e-46	-0.516656	0.183	0.254	1.69114e-41
FOXK2	6.09247e-46	-0.465401	0.242	0.316	1.71905e-41
HLCS	6.50561e-46	-0.474007	0.246	0.319	1.83562e-41
SEC23A	6.54961e-46	-0.511055	0.198	0.269	1.84804e-41
CAMSAP2	7.02972e-46	-0.450105	0.254	0.329	1.9835e-41
HMBOX1	7.87372e-46	-0.597027	0.161	0.228	2.22165e-41
FAR1	7.97659e-46	-0.436988	0.268	0.342	2.25067e-41
HERC3	8.34252e-46	-0.734888	0.095	0.153	2.35393e-41
GNB5	8.46161e-46	-0.681234	0.108	0.169	2.38753e-41
MT-CYB	8.62911e-46	-0.15506	0.986	0.988	2.43479e-41
RBCK1	8.83381e-46	0.459462	0.269	0.202	2.49255e-41
FNBP1L	9.34384e-46	-0.452119	0.235	0.309	2.63646e-41
ARMC8	9.61605e-46	-0.517943	0.188	0.259	2.71327e-41
SPOP	1.06201e-45	-0.497562	0.211	0.282	2.99657e-41
SAMD4A	1.07909e-45	0.358972	0.508	0.431	3.04475e-41
CREBRF	1.15661e-45	-0.477712	0.255	0.327	3.26349e-41
KSR1	1.20527e-45	-0.757243	0.089	0.146	3.40078e-41
PSMC1	1.27481e-45	0.317136	0.497	0.422	3.597e-41
TRRAP	1.27763e-45	-0.543671	0.165	0.234	3.60495e-41
STT3B	1.33236e-45	-0.480421	0.192	0.264	3.7594e-41
TRIP12	1.35163e-45	-0.362586	0.4	0.469	3.81377e-41
DCP1A	1.37064e-45	-0.457813	0.235	0.309	3.86739e-41
GHITM	1.41653e-45	0.323906	0.49	0.416	3.99687e-41
XIST	1.59866e-45	-0.490524	0.287	0.357	4.51079e-41
EHBP1	1.74999e-45	-0.42718	0.309	0.382	4.93778e-41
RAP2C-AS1	1.87578e-45	-0.669121	0.162	0.227	5.29269e-41
LINC01060	1.89468e-45	-1.17117	0.039	0.082	5.34603e-41
AL445250.1	2.01713e-45	-0.874507	0.078	0.133	5.69155e-41
ATP6V1G1	2.03493e-45	0.195814	0.796	0.738	5.74176e-41
STRN3	2.39736e-45	-0.374918	0.406	0.475	6.76439e-41
UBA6	2.4053e-45	-0.585565	0.141	0.206	6.78678e-41
MAPK4	2.50286e-45	0.778627	0.104	0.062	7.06208e-41
RALGAPB	2.57589e-45	-0.587797	0.142	0.207	7.26814e-41
ATP6V1A	2.62247e-45	-0.40016	0.312	0.388	7.39955e-41
HDAC5	2.86081e-45	-0.819228	0.07	0.122	8.07206e-41
FBXW7	3.23088e-45	-0.380243	0.407	0.479	9.11625e-41
TAF15	3.69169e-45	-0.352526	0.367	0.443	1.04165e-40
C11orf96	3.93511e-45	1.87011	0.025	0.008	1.11033e-40
WDFY1	4.03722e-45	-0.598546	0.139	0.203	1.13914e-40
GATA6	6.25853e-45	-0.6812	0.112	0.173	1.76591e-40
RUNX1T1	6.26673e-45	-0.735275	0.173	0.237	1.76822e-40
SMIM26	7.20148e-45	0.341671	0.405	0.329	2.03197e-40
RUNX1	1.08163e-44	0.567485	0.071	0.038	3.05193e-40
C11orf58	1.08437e-44	0.22657	0.709	0.653	3.05967e-40
SYT17	1.22963e-44	-0.835218	0.069	0.121	3.46951e-40
SVOP	1.23453e-44	-0.709403	0.104	0.163	3.48335e-40
MINK1	1.23762e-44	-0.78435	0.083	0.137	3.49208e-40
SSBP3	1.31063e-44	-0.449362	0.224	0.297	3.69806e-40
ABHD18	1.35421e-44	-0.428853	0.292	0.366	3.82105e-40
PPIP5K2	1.42326e-44	-0.548688	0.166	0.234	4.01587e-40
ARFGAP3	1.42584e-44	0.339302	0.431	0.357	4.02315e-40
SFPQ	1.4788e-44	-0.254164	0.543	0.612	4.17258e-40
MTF2	1.47975e-44	-0.575572	0.153	0.219	4.17525e-40
HS6ST2	1.69747e-44	-1.06738	0.048	0.095	4.78959e-40
NFIA	1.73966e-44	-0.752025	0.097	0.155	4.90861e-40
ABHD15	1.75142e-44	-0.75234	0.083	0.139	4.9418e-40
PABPC1	1.79506e-44	0.355283	0.585	0.531	5.06494e-40
GNAI2	1.85051e-44	-0.405262	0.29	0.364	5.2214e-40
MYO5C	1.90019e-44	-0.729505	0.098	0.155	5.36158e-40
CAPS2	2.12252e-44	-0.945173	0.056	0.105	5.9889e-40
CACNA2D2	2.32672e-44	-0.882873	0.061	0.111	6.56507e-40
KDM3A	2.45657e-44	-0.717367	0.101	0.159	6.93144e-40
CYTH1	2.76549e-44	-0.753636	0.094	0.151	7.8031e-40
SUMF1	2.87228e-44	-0.638393	0.155	0.219	8.10442e-40
DNM2	2.92084e-44	-0.644803	0.125	0.187	8.24145e-40
FRMD5	3.10253e-44	-0.569193	0.219	0.287	8.75409e-40
UBE2E3	3.16406e-44	-0.418511	0.341	0.411	8.92771e-40
TMEM14A	3.41913e-44	-0.566874	0.155	0.221	9.64742e-40
DPP8	4.08662e-44	-0.469422	0.202	0.273	1.15308e-39
AGO4	4.88079e-44	-0.666626	0.11	0.17	1.37716e-39
ZBTB38	4.8877e-44	-0.47728	0.205	0.276	1.37911e-39
TMCO3	4.88795e-44	-0.40186	0.256	0.332	1.37918e-39
REEP3	5.04519e-44	-0.352803	0.477	0.54	1.42355e-39
EMC7	5.32491e-44	0.344815	0.386	0.312	1.50248e-39
EPCAM	5.47536e-44	0.193728	0.823	0.78	1.54493e-39
RDH10	5.52013e-44	1.18573	0.052	0.024	1.55756e-39
PRDX4	5.67944e-44	0.280222	0.512	0.435	1.60251e-39
SHLD2	6.75521e-44	-0.567971	0.165	0.231	1.90605e-39
C8orf76	6.78686e-44	0.483854	0.24	0.177	1.91498e-39
MT-CO2	6.85698e-44	-0.137143	0.995	0.996	1.93476e-39
BRI3	7.39528e-44	0.268869	0.618	0.552	2.08665e-39
FBXW8	7.5536e-44	-0.631491	0.122	0.183	2.13132e-39
RASA2	7.62807e-44	-0.606079	0.137	0.2	2.15234e-39
ACADVL	7.69858e-44	-0.638249	0.115	0.176	2.17223e-39
DUSP6	7.72078e-44	1.33539	0.044	0.02	2.17849e-39
TRIM69	8.03161e-44	0.696338	0.099	0.058	2.2662e-39
NDUFAB1	8.57211e-44	0.250257	0.556	0.481	2.41871e-39
ATP5PF	8.59288e-44	0.244829	0.669	0.602	2.42457e-39
RPL7	8.8757e-44	0.11539	0.891	0.865	2.50437e-39
YBX1	9.88966e-44	0.190413	0.817	0.774	2.79047e-39
KDM3B	1.01524e-43	-0.500083	0.191	0.261	2.86459e-39
ADGRG2	1.11962e-43	-0.830763	0.073	0.125	3.15912e-39
KMT5B	1.14636e-43	-0.425815	0.265	0.338	3.23456e-39
FAM120A	1.17049e-43	-0.479812	0.187	0.256	3.30266e-39
POLA1	1.22766e-43	-0.71355	0.11	0.169	3.46397e-39
ATP6V1H	1.237e-43	-0.448461	0.24	0.312	3.49031e-39
SLC25A33	1.24821e-43	-0.551109	0.166	0.233	3.52194e-39
KANTR	1.39707e-43	-0.836994	0.073	0.125	3.94197e-39
CEPT1	1.41721e-43	-0.722348	0.093	0.149	3.99879e-39
PDE5A	1.55544e-43	-0.745302	0.097	0.154	4.38883e-39
RBM5	1.67731e-43	-0.588341	0.133	0.196	4.73271e-39
RAN	1.72769e-43	0.30414	0.47	0.393	4.87486e-39
NNT	1.75214e-43	-0.642131	0.123	0.184	4.94383e-39
TXNDC16	1.8391e-43	-0.894753	0.063	0.113	5.1892e-39
MLXIPL	1.89955e-43	-0.949915	0.051	0.098	5.35976e-39
PDK4	2.14208e-43	-0.311142	0.451	0.518	6.04408e-39
EIF3I	2.38305e-43	0.440403	0.285	0.219	6.72402e-39
CD200	2.74364e-43	-0.747864	0.083	0.137	7.74146e-39
PTOV1	2.75524e-43	-0.739496	0.088	0.143	7.77419e-39
KIF3B	3.09715e-43	-0.349522	0.333	0.409	8.73892e-39
SCGB2A1	3.61219e-43	0.220889	0.585	0.506	1.01922e-38
STOM	4.15327e-43	1.00248	0.058	0.029	1.17189e-38
FHIT	4.23857e-43	-1.37815	0.039	0.081	1.19595e-38
INTS9	4.4321e-43	-0.734946	0.093	0.149	1.25056e-38
SLC17A5	4.53782e-43	-0.775554	0.081	0.134	1.28039e-38
AGTPBP1	4.6032e-43	-0.54621	0.187	0.255	1.29884e-38
ANKRD13C	5.07888e-43	-0.460835	0.208	0.279	1.43306e-38
ERBB4	5.6876e-43	-1.83703	0.023	0.059	1.60481e-38
PHF20	6.62033e-43	-0.482823	0.225	0.295	1.86799e-38
CCDC91	7.44271e-43	-0.493716	0.26	0.329	2.10004e-38
LRPAP1	7.5123e-43	0.25076	0.644	0.58	2.11967e-38
FTL	7.96919e-43	0.134397	0.979	0.978	2.24859e-38
RPS20	9.00666e-43	0.124755	0.915	0.885	2.54132e-38
NXT1	9.28954e-43	0.628045	0.136	0.088	2.62114e-38
CRTC1	9.84072e-43	-0.891207	0.058	0.106	2.77666e-38
KPNA1	1.0322e-42	-0.42085	0.262	0.334	2.91245e-38
KLHDC10	1.04363e-42	-0.439682	0.237	0.308	2.9447e-38
DNAJC5	1.1376e-42	-0.500304	0.188	0.256	3.20985e-38
VPS45	1.33875e-42	-0.654753	0.111	0.169	3.77741e-38
RNLS	1.34565e-42	-1.03864	0.056	0.103	3.79688e-38
LDLRAD3	1.36375e-42	-0.975321	0.055	0.101	3.84796e-38
UBE2G1	1.5281e-42	-0.48451	0.204	0.272	4.31168e-38
MARK1	1.54161e-42	-0.390832	0.37	0.44	4.3498e-38
NME4	1.61729e-42	-0.603735	0.135	0.196	4.56335e-38
NPAS3	1.7124e-42	-0.461561	0.283	0.356	4.83172e-38
REV1	1.71336e-42	-0.460308	0.21	0.28	4.83443e-38
DANT2	1.76673e-42	-0.943612	0.057	0.105	4.985e-38
NR2C2	1.8399e-42	-0.525588	0.187	0.254	5.19147e-38
TLL2	1.8898e-42	0.768283	0.062	0.032	5.33226e-38
AC008269.1	1.89284e-42	-0.578733	0.174	0.24	5.34085e-38
SVIL	2.09074e-42	1.14385	0.051	0.024	5.89923e-38
SNX4	2.27071e-42	-0.450036	0.203	0.274	6.40703e-38
KDM5B	2.5008e-42	-0.569179	0.149	0.212	7.05625e-38
SS18L2	2.60212e-42	0.493523	0.216	0.157	7.34213e-38
PAK4	2.60672e-42	-0.754143	0.076	0.128	7.35512e-38
PPP1CB	2.65366e-42	-0.263497	0.46	0.537	7.48756e-38
LINC01004	2.76982e-42	-0.426716	0.391	0.459	7.81531e-38
NT5DC3	2.804e-42	-0.894085	0.058	0.106	7.91176e-38
RNF213	3.03933e-42	0.621124	0.247	0.188	8.57576e-38
STK32A	3.06417e-42	-0.756832	0.086	0.139	8.64586e-38
SNHG15	3.24482e-42	0.672193	0.128	0.082	9.15558e-38
CDC7	3.30191e-42	1.44817	0.031	0.012	9.31667e-38
RAVER2	3.41745e-42	-0.774264	0.074	0.125	9.64266e-38
ANXA2	3.64806e-42	0.340282	0.494	0.424	1.02934e-37
DZIP1	4.27375e-42	-0.659447	0.114	0.173	1.20588e-37
HNRNPA1	4.38549e-42	0.204184	0.695	0.631	1.23741e-37
FBXL2	5.32339e-42	-0.637142	0.115	0.174	1.50205e-37
ETV7	5.33351e-42	1.45492	0.029	0.011	1.5049e-37
ANAPC5	5.35242e-42	-0.427087	0.193	0.262	1.51024e-37
ATRX	5.46537e-42	-0.34959	0.341	0.414	1.54211e-37
MED12L	6.43283e-42	-1.09319	0.045	0.088	1.81509e-37
RASA4	6.49354e-42	-1.44619	0.02	0.055	1.83222e-37
CTNND2	7.30974e-42	-0.451959	0.268	0.337	2.06252e-37
RNF13	8.8376e-42	-0.405089	0.295	0.366	2.49362e-37
ACP1	1.01417e-41	0.300108	0.457	0.384	2.86158e-37
PPM1B	1.03207e-41	-0.471709	0.216	0.285	2.91208e-37
CHD4	1.08112e-41	-0.441984	0.238	0.309	3.0505e-37
TSPAN2	1.1117e-41	-0.585555	0.134	0.196	3.13678e-37
IFI27L2	1.2258e-41	-0.337499	0.351	0.427	3.45872e-37
KIF12	1.52722e-41	-1.43959	0.02	0.055	4.30921e-37
PDE8B	1.55616e-41	-0.648933	0.118	0.176	4.39087e-37
SYT16	1.56893e-41	-1.617	0.022	0.057	4.4269e-37
AL133419.1	1.62107e-41	-2.3036	0.007	0.034	4.57402e-37
PXK	1.71447e-41	-0.621734	0.143	0.205	4.83756e-37
TMEM236	1.75129e-41	-0.6341	0.171	0.235	4.94145e-37
SNHG16	1.76205e-41	0.382114	0.373	0.305	4.97181e-37
CDS2	1.78264e-41	-0.450148	0.227	0.296	5.0299e-37
PCGF5	1.79234e-41	-0.328774	0.494	0.552	5.05726e-37
GARS-DT	1.85937e-41	-0.594809	0.139	0.2	5.2464e-37
EIF4E3	2.09389e-41	-0.704608	0.088	0.142	5.90813e-37
CRY2	2.24847e-41	-0.549812	0.145	0.208	6.34427e-37
PSMA3	2.82742e-41	0.356651	0.348	0.277	7.97786e-37
ZNF33A	3.07224e-41	-0.497195	0.197	0.263	8.66863e-37
NSD1	3.27137e-41	-0.427569	0.268	0.338	9.23049e-37
CKAP5	3.29049e-41	-0.600771	0.127	0.187	9.28445e-37
CDHR3	3.38178e-41	-0.939685	0.049	0.094	9.54203e-37
DIP2A	3.67235e-41	-0.661944	0.102	0.159	1.03619e-36
STX16	3.7101e-41	-0.496011	0.166	0.232	1.04684e-36
ACPP	3.80808e-41	2.35747	0.013	0.003	1.07449e-36
SRSF4	4.75221e-41	-0.268321	0.48	0.55	1.34088e-36
PCBD2	4.78067e-41	-0.562915	0.155	0.217	1.34891e-36
DNAH5	4.79535e-41	1.04013	0.075	0.042	1.35305e-36
MCOLN3	4.88943e-41	-0.728974	0.08	0.132	1.3796e-36
RAB26	5.14409e-41	-0.885892	0.057	0.104	1.45146e-36
FAM168B	5.18301e-41	-0.408159	0.259	0.33	1.46244e-36
WDR44	5.71641e-41	-0.711225	0.101	0.156	1.61294e-36
CAB39	5.83712e-41	-0.45463	0.235	0.303	1.647e-36
TNRC6C	6.23207e-41	-0.555394	0.156	0.219	1.75844e-36
YPEL2	6.73407e-41	-0.715349	0.097	0.151	1.90009e-36
IL32	6.86814e-41	1.62684	0.023	0.007	1.93791e-36
SIPA1L1	7.26214e-41	-0.446647	0.312	0.379	2.04909e-36
PSMC3IP	7.31657e-41	1.39168	0.032	0.013	2.06444e-36
NEDD4L	7.74826e-41	0.266567	0.428	0.355	2.18625e-36
KLHL3	8.31734e-41	-0.901393	0.057	0.103	2.34682e-36
RPS3A	8.48798e-41	0.0922254	0.982	0.973	2.39497e-36
HMGXB4	8.61563e-41	-0.658663	0.102	0.158	2.43099e-36
C19orf81	8.83819e-41	0.581529	0.148	0.099	2.49378e-36
CDKL5	1.01348e-40	-0.820395	0.07	0.119	2.85965e-36
PTPN3	1.13386e-40	-0.535163	0.161	0.225	3.19929e-36
MVB12B	1.21555e-40	-1.06588	0.037	0.077	3.4298e-36
TRPS1	1.34374e-40	-0.808398	0.083	0.134	3.79151e-36
ATP5MG	1.48389e-40	0.130415	0.854	0.793	4.18693e-36
ANKFY1	1.63307e-40	-0.614505	0.123	0.181	4.60786e-36
DLGAP1-AS1	1.6706e-40	1.71705	0.021	0.007	4.71377e-36
YEATS2	1.67773e-40	-0.665669	0.102	0.158	4.73389e-36
ENY2	1.68194e-40	0.344244	0.4	0.331	4.74577e-36
SELENOP	1.68611e-40	-0.7211	0.088	0.141	4.75753e-36
DNAJB9	1.69976e-40	0.421412	0.296	0.231	4.79603e-36
MLYCD	1.72229e-40	-0.692399	0.097	0.151	4.85962e-36
STMN1	1.73232e-40	-0.695454	0.129	0.189	4.8879e-36
RNF125	1.90815e-40	1.3352	0.034	0.014	5.38403e-36
BTBD10	2.13441e-40	-0.538647	0.167	0.231	6.02244e-36
GLIS3	2.13648e-40	0.624084	0.246	0.188	6.02829e-36
AP3S2	2.22885e-40	-0.398069	0.273	0.343	6.28892e-36
RER1	2.23169e-40	0.482222	0.242	0.183	6.29693e-36
NUDT4	2.24891e-40	-0.537228	0.144	0.206	6.34553e-36
IMMP1L	2.37754e-40	-0.330278	0.359	0.432	6.70847e-36
SHROOM3	2.42353e-40	-0.389619	0.231	0.301	6.83823e-36
AC092343.1	2.42568e-40	1.55118	0.026	0.009	6.8443e-36
COL4A1	2.75079e-40	1.18269	0.04	0.018	7.76164e-36
TTLL13P	3.43252e-40	1.89213	0.025	0.008	9.68521e-36
SUFU	3.79179e-40	-1.03732	0.041	0.082	1.06989e-35
HIST1H2BD	4.12687e-40	-0.815248	0.11	0.165	1.16444e-35
TBC1D32	4.24279e-40	-0.759979	0.086	0.138	1.19715e-35
NSG2	4.73199e-40	-1.19793	0.029	0.066	1.33518e-35
UBP1	4.94152e-40	-0.671651	0.095	0.149	1.3943e-35
DCAF7	4.99592e-40	-0.456797	0.222	0.289	1.40965e-35
MICOS10	5.21204e-40	0.217093	0.656	0.583	1.47063e-35
MARK2	5.41256e-40	-0.520442	0.167	0.231	1.52721e-35
ANXA6	5.46706e-40	-0.614385	0.118	0.176	1.54259e-35
EHBP1L1	5.82758e-40	-0.840225	0.063	0.11	1.64431e-35
PI4K2B	6.24734e-40	-0.864958	0.059	0.105	1.76275e-35
BCL9	6.53979e-40	-0.511953	0.182	0.246	1.84527e-35
SLC39A9	6.55031e-40	-0.496037	0.158	0.222	1.84823e-35
VKORC1L1	6.70619e-40	-0.587426	0.127	0.186	1.89222e-35
TAF1	6.91126e-40	-0.433055	0.289	0.356	1.95008e-35
PPP2R3A	7.52892e-40	-0.581433	0.149	0.21	2.12436e-35
FLOT1	7.58499e-40	0.384179	0.328	0.262	2.14018e-35
CEBPZ	7.70516e-40	0.356359	0.368	0.3	2.17409e-35
PHKA2	7.74007e-40	-0.723668	0.081	0.132	2.18394e-35
YLPM1	8.23987e-40	-0.452812	0.231	0.298	2.32496e-35
EIF5A	8.84617e-40	0.262582	0.494	0.419	2.49603e-35
LMNA	1.00132e-39	0.377063	0.408	0.341	2.82534e-35
BATF3	1.20096e-39	2.76765	0.01	0.002	3.38863e-35
TRIM2	1.23238e-39	-0.46676	0.197	0.264	3.47729e-35
RHOT1	1.24577e-39	-0.51351	0.163	0.226	3.51507e-35
LINC01370	1.34574e-39	-1.6622	0.014	0.044	3.79714e-35
ANKRD36	1.38402e-39	-0.928498	0.053	0.097	3.90516e-35
DYNC1H1	1.41374e-39	-0.304855	0.381	0.454	3.98902e-35
CA3	1.51409e-39	0.977667	0.066	0.036	4.27216e-35
ZNF91	1.51572e-39	-0.302328	0.387	0.46	4.27676e-35
RBM39	1.67823e-39	-0.224644	0.567	0.632	4.7353e-35
MLIP	1.82907e-39	-1.43585	0.023	0.058	5.16089e-35
ASAP1	1.917e-39	0.464709	0.506	0.449	5.409e-35
AKR7A2	2.16112e-39	-0.562543	0.128	0.187	6.09782e-35
NAV1	2.33816e-39	-0.441433	0.231	0.299	6.59735e-35
PLAAT3	2.49837e-39	0.33759	0.402	0.335	7.04939e-35
PGRMC2	2.6922e-39	-0.421503	0.224	0.292	7.59632e-35
KLHL22	3.0096e-39	-0.58785	0.124	0.182	8.49188e-35
MAU2	3.05205e-39	-0.620348	0.108	0.163	8.61166e-35
MAST2	3.13158e-39	-0.693649	0.105	0.16	8.83608e-35
KIAA1211L	3.31623e-39	-0.874037	0.059	0.104	9.35706e-35
OSBPL8	3.66541e-39	-0.500379	0.178	0.241	1.03423e-34
NFATC3	3.69279e-39	-0.643177	0.117	0.174	1.04196e-34
POLR2J3	3.71025e-39	-0.5636	0.134	0.194	1.04688e-34
RNGTT	3.72896e-39	-0.508545	0.193	0.257	1.05216e-34
SUB1	3.79259e-39	0.235438	0.667	0.606	1.07012e-34
PIK3CA	3.97178e-39	-0.612465	0.123	0.18	1.12068e-34
RB1CC1	3.98121e-39	-0.328871	0.388	0.457	1.12334e-34
SPATS2	4.1051e-39	-0.57323	0.14	0.199	1.15829e-34
CFDP1	4.11894e-39	-0.341478	0.343	0.414	1.1622e-34
ATP5F1E	4.16407e-39	0.237066	0.972	0.966	1.17493e-34
METRN	4.1748e-39	-0.456102	0.208	0.274	1.17796e-34
FAM117A	4.28257e-39	-1.09165	0.037	0.076	1.20837e-34
MRLN	4.43992e-39	-1.6258	0.015	0.045	1.25277e-34
ZNF654	5.16397e-39	-0.533825	0.149	0.209	1.45707e-34
HNRNPH2	5.24173e-39	0.314967	0.448	0.379	1.47901e-34
AL355304.1	5.31043e-39	0.696884	0.114	0.073	1.49839e-34
LY96	5.4419e-39	1.19465	0.041	0.018	1.53549e-34
ATP6V0E1	5.61558e-39	0.252993	0.679	0.622	1.58449e-34
VPS29	5.6786e-39	0.346135	0.354	0.286	1.60227e-34
ARID3A	6.00153e-39	-0.843232	0.063	0.109	1.69339e-34
TASOR2	6.53883e-39	-0.419997	0.275	0.342	1.845e-34
CERT1	6.71244e-39	-0.423407	0.239	0.307	1.89398e-34
GAN	7.79745e-39	-0.813868	0.068	0.115	2.20013e-34
LASP1	8.03742e-39	-0.689615	0.082	0.133	2.26784e-34
MAP4K5	8.18018e-39	-0.400023	0.296	0.365	2.30812e-34
MAN1A2	8.49856e-39	-0.359612	0.34	0.407	2.39795e-34
GK5	8.75121e-39	-0.7822	0.069	0.117	2.46924e-34
AC008592.4	8.8652e-39	1.50423	0.026	0.01	2.5014e-34
CSDE1	1.01332e-38	-0.194679	0.6	0.667	2.85918e-34
SLC24A3	1.05602e-38	-0.916768	0.065	0.112	2.97966e-34
MAP3K1	1.28535e-38	-0.859294	0.054	0.098	3.62674e-34
SCARB1	1.32411e-38	-1.1586	0.043	0.084	3.73611e-34
HSPA13	1.38365e-38	0.342337	0.364	0.296	3.90412e-34
FAP	1.54159e-38	-0.553749	0.223	0.286	4.34975e-34
SLAIN1	1.67395e-38	-0.882676	0.053	0.097	4.72322e-34
ITGB5	1.67946e-38	-0.660483	0.103	0.157	4.73875e-34
TCF7L2	1.74463e-38	-0.651632	0.112	0.167	4.92265e-34
PIK3C2B	1.79762e-38	-0.938538	0.04	0.08	5.07215e-34
CISD1	1.8137e-38	0.36018	0.351	0.284	5.11755e-34
PAK1	2.11152e-38	-0.542722	0.153	0.213	5.95788e-34
DNAH2	2.20963e-38	-2.77667	0.009	0.036	6.23469e-34
CSGALNACT1	2.70174e-38	-0.615718	0.131	0.189	7.62324e-34
MED27	2.79218e-38	-0.466026	0.218	0.282	7.87841e-34
DDHD2	2.97399e-38	-0.547923	0.127	0.185	8.3914e-34
GPD2	3.30206e-38	-0.681914	0.095	0.147	9.3171e-34
TOMM5	3.78955e-38	0.292796	0.473	0.402	1.06926e-33
CASR	3.79308e-38	-3.33706	0.007	0.032	1.07026e-33
UCHL1	3.81126e-38	0.359482	0.373	0.305	1.07539e-33
TPCN1	3.89323e-38	-0.744581	0.074	0.122	1.09851e-33
MT-ND6	4.24338e-38	-0.402685	0.296	0.363	1.19731e-33
HERC2	4.27216e-38	-0.445151	0.205	0.27	1.20543e-33
LUC7L	4.53664e-38	-0.574445	0.129	0.186	1.28006e-33
CUL4A	5.16529e-38	-0.406028	0.229	0.296	1.45744e-33
FER	5.23633e-38	-0.514862	0.238	0.302	1.47748e-33
AL139383.1	5.24726e-38	0.604461	0.32	0.262	1.48057e-33
RNF157	5.27889e-38	-0.993587	0.051	0.093	1.48949e-33
OTOGL	5.2958e-38	-1.64907	0.016	0.046	1.49426e-33
FAM120B	5.70064e-38	-0.415895	0.241	0.308	1.60849e-33
GPC6	6.14023e-38	-0.293862	0.492	0.553	1.73253e-33
AL049828.1	6.3373e-38	-0.922837	0.093	0.143	1.78813e-33
AC242426.2	6.52934e-38	-0.655107	0.109	0.162	1.84232e-33
ILKAP	6.75525e-38	-0.550908	0.142	0.201	1.90606e-33
VDAC1	7.30631e-38	0.273346	0.486	0.416	2.06155e-33
CLIP4	7.44719e-38	-0.457346	0.21	0.275	2.1013e-33
MKNK2	7.55698e-38	0.513108	0.286	0.226	2.13228e-33
CNTRL	7.65025e-38	-0.60013	0.125	0.182	2.15859e-33
PDS5B	7.79235e-38	-0.37577	0.277	0.346	2.19869e-33
F10	8.41733e-38	0.215571	0.642	0.575	2.37503e-33
UBN2	8.42553e-38	-0.53082	0.149	0.209	2.37735e-33
RPL36A	8.5998e-38	0.146505	0.804	0.743	2.42652e-33
UTY	8.60944e-38	-0.692206	0.175	0.232	2.42924e-33
SMAD9	8.74958e-38	-1.0343	0.042	0.082	2.46878e-33
ATP6V1D	8.99305e-38	-0.363566	0.284	0.353	2.53748e-33
PIKFYVE	1.10395e-37	-0.492622	0.165	0.227	3.11491e-33
EPSTI1	1.2182e-37	-0.779231	0.069	0.115	3.43727e-33
PWRN4	1.317e-37	-1.07442	0.039	0.078	3.71605e-33
AHDC1	1.47125e-37	-0.607818	0.105	0.159	4.15128e-33
R3HDM2	1.49838e-37	-0.729465	0.178	0.238	4.22782e-33
TRAP1	1.55723e-37	-0.634484	0.101	0.154	4.39389e-33
TDRP	1.5818e-37	-0.568506	0.116	0.171	4.4632e-33
IGSF23	1.61322e-37	1.42427	0.024	0.009	4.55186e-33
UBE2E2	1.63644e-37	-0.546921	0.21	0.272	4.61737e-33
MUC7	1.63933e-37	2.51305	0.011	0.002	4.62552e-33
HPS1	1.65411e-37	-0.53133	0.149	0.208	4.66723e-33
HIST1H2BC	1.72672e-37	0.461413	0.219	0.163	4.87212e-33
CYB5A	1.84492e-37	-0.620847	0.106	0.159	5.20563e-33
ERGIC3	1.91851e-37	-0.504936	0.156	0.216	5.41327e-33
ZDHHC21	1.92949e-37	-0.634985	0.101	0.154	5.44424e-33
IDS	2.17415e-37	-0.201348	0.718	0.761	6.13458e-33
FBXO42	2.19758e-37	-0.451938	0.21	0.275	6.20069e-33
SNU13	2.28408e-37	0.227625	0.618	0.549	6.44477e-33
FAM117B	2.31556e-37	-0.819542	0.069	0.116	6.53359e-33
TLCD4	2.38531e-37	-0.692405	0.089	0.139	6.73038e-33
ATP5F1C	2.38782e-37	0.248158	0.516	0.444	6.73747e-33
SMIM20	2.54643e-37	0.577404	0.179	0.129	7.18501e-33
KIAA2026	2.56526e-37	-0.409727	0.256	0.323	7.23813e-33
NR0B1	2.57043e-37	-1.2528	0.028	0.063	7.25273e-33
ELMO2	2.61501e-37	-0.92456	0.045	0.085	7.37851e-33
KANK1	2.67955e-37	-0.857131	0.068	0.114	7.56063e-33
ST5	2.72017e-37	-0.419188	0.173	0.236	7.67523e-33
LRMDA	2.73431e-37	-0.927527	0.065	0.11	7.71514e-33
RALYL	2.84463e-37	-0.935454	0.067	0.113	8.0264e-33
EIF2AK2	2.93677e-37	-0.346561	0.306	0.375	8.28638e-33
MORN2	2.96579e-37	0.331717	0.318	0.252	8.36827e-33
PROS1	3.31829e-37	0.76922	0.081	0.047	9.36289e-33
PRDX1	3.75313e-37	0.359982	0.348	0.281	1.05898e-32
RUSC2	4.02891e-37	-0.70471	0.088	0.138	1.1368e-32
MSL2	4.186e-37	-0.625124	0.104	0.157	1.18112e-32
FRMD8	4.41356e-37	0.689517	0.103	0.065	1.24533e-32
TRAPPC3	4.46972e-37	0.340085	0.354	0.289	1.26118e-32
TECR	4.4712e-37	-0.362739	0.256	0.325	1.26159e-32
GUCY1B1	4.50867e-37	0.503545	0.167	0.117	1.27217e-32
MET	4.56375e-37	1.11206	0.041	0.019	1.28771e-32
HLTF	4.61023e-37	-0.562181	0.128	0.184	1.30082e-32
CDC42EP3	4.97865e-37	-0.37132	0.349	0.413	1.40478e-32
SPTSSB	5.52918e-37	-1.01848	0.042	0.082	1.56011e-32
NCBP2AS2	5.64259e-37	0.392618	0.266	0.205	1.59211e-32
JPX	5.80874e-37	-0.331102	0.335	0.404	1.63899e-32
TRAPPC8	6.75849e-37	-0.506707	0.163	0.223	1.90698e-32
METTL16	7.49814e-37	-0.445669	0.208	0.272	2.11568e-32
PFDN2	7.51473e-37	0.24562	0.5	0.429	2.12036e-32
NME3	8.59085e-37	-0.525196	0.149	0.208	2.42399e-32
GARS	9.31113e-37	0.276257	0.455	0.385	2.62723e-32
NDUFA6-DT	9.48875e-37	-0.675549	0.093	0.144	2.67735e-32
EIF6	1.06989e-36	0.39887	0.303	0.24	3.0188e-32
TXNDC11	1.08999e-36	-0.488395	0.172	0.233	3.07552e-32
GALNTL6	1.10299e-36	-1.59444	0.021	0.052	3.11221e-32
CPE	1.15006e-36	-0.178281	0.969	0.974	3.245e-32
DNM1L	1.17164e-36	-0.41042	0.231	0.296	3.30589e-32
RLF	1.24797e-36	-0.434156	0.21	0.274	3.52126e-32
MFSD11	1.30567e-36	-0.62144	0.119	0.174	3.68409e-32
ARFGEF1	1.32863e-36	-0.339035	0.367	0.433	3.74885e-32
PRKAR1A	1.36035e-36	-0.25974	0.413	0.486	3.83837e-32
DCUN1D2	1.45926e-36	-0.65718	0.093	0.143	4.11746e-32
TLK2	1.45998e-36	-0.406793	0.23	0.295	4.11947e-32
PRIM2	1.5023e-36	-0.903666	0.06	0.104	4.23888e-32
RPL3	1.52327e-36	0.146688	0.968	0.974	4.29807e-32
PPA2	1.52838e-36	-0.353839	0.319	0.387	4.31247e-32
COX6B1	1.60779e-36	0.202949	0.716	0.655	4.53655e-32
PAFAH1B2	1.82361e-36	-0.422627	0.218	0.282	5.14551e-32
CNIH3	1.82651e-36	-0.859514	0.068	0.113	5.15368e-32
CPM	1.90819e-36	0.90972	0.061	0.033	5.38415e-32
SLC2A4RG	2.14336e-36	-0.897792	0.05	0.092	6.04771e-32
ANXA4	2.17708e-36	-0.551728	0.132	0.188	6.14284e-32
TOGARAM1	2.24258e-36	-0.465611	0.204	0.266	6.32765e-32
C15orf41	2.24375e-36	-0.733966	0.083	0.132	6.33096e-32
LYN	2.27462e-36	0.731114	0.107	0.068	6.41806e-32
VLDLR	2.47111e-36	0.524776	0.18	0.13	6.97247e-32
SHOC2	2.53256e-36	-0.374903	0.272	0.339	7.14586e-32
RNF34	2.54691e-36	-0.499795	0.155	0.214	7.18637e-32
VWC2L	2.64374e-36	-1.26384	0.025	0.058	7.45959e-32
AL023755.1	2.92354e-36	3.88544	0.006	0.001	8.24907e-32
RSPRY1	3.05254e-36	-0.615037	0.14	0.196	8.61304e-32
ABLIM1	3.1042e-36	-0.293458	0.527	0.585	8.75881e-32
FBXO33	3.3629e-36	-0.540542	0.129	0.185	9.48875e-32
SLC39A1	3.56365e-36	0.50441	0.198	0.145	1.00552e-31
SATB1-AS1	3.66335e-36	-0.740519	0.086	0.134	1.03365e-31
TENT4B	3.83086e-36	-0.572108	0.124	0.179	1.08091e-31
TSC22D2	3.87864e-36	-0.4259	0.227	0.29	1.0944e-31
SLC9A7	4.07102e-36	-0.585096	0.115	0.169	1.14868e-31
CASP7	4.12455e-36	0.783075	0.082	0.049	1.16378e-31
TMEM181	4.15504e-36	-0.527531	0.158	0.216	1.17239e-31
BCAT2	4.39224e-36	-0.753891	0.068	0.114	1.23932e-31
CTDSPL2	4.4113e-36	-0.399881	0.237	0.302	1.24469e-31
RAB6A	4.42984e-36	-0.446343	0.202	0.265	1.24992e-31
INPP4B	4.48098e-36	-1.03512	0.04	0.079	1.26435e-31
HOPX	5.65357e-36	0.43871	0.342	0.282	1.59521e-31
XYLB	5.76324e-36	-1.16548	0.03	0.064	1.62616e-31
ANKRD26	5.76425e-36	-0.80225	0.086	0.134	1.62644e-31
RUBCNL	6.06359e-36	1.349	0.028	0.011	1.7109e-31
SEPTIN2	6.23002e-36	-0.275643	0.446	0.51	1.75786e-31
TAOK3	6.72759e-36	-0.520481	0.158	0.217	1.89826e-31
EYA3	7.07955e-36	-0.451075	0.237	0.3	1.99757e-31
FRK	7.07994e-36	-0.69994	0.085	0.134	1.99768e-31
HMGN3	7.09265e-36	-0.283914	0.421	0.489	2.00126e-31
RNF181	8.10764e-36	0.411846	0.231	0.174	2.28765e-31
NSD3	8.71153e-36	-0.339628	0.341	0.408	2.45805e-31
UTRN	8.80804e-36	0.792464	0.198	0.15	2.48528e-31
PPP3CB	9.28055e-36	-0.333541	0.333	0.399	2.6186e-31
JMY	9.89268e-36	-0.566149	0.124	0.179	2.79132e-31
MEST	9.90873e-36	-0.979433	0.058	0.1	2.79585e-31
LINC01146	9.94444e-36	-0.747963	0.077	0.124	2.80592e-31
RANBP9	1.07269e-35	-0.512599	0.154	0.212	3.02671e-31
SKP1	1.10319e-35	0.216552	0.737	0.692	3.11277e-31
NHLRC2	1.1142e-35	-0.54342	0.126	0.182	3.14382e-31
ZNF254	1.12074e-35	-0.424529	0.236	0.299	3.16228e-31
DZIP3	1.12109e-35	-0.422045	0.208	0.271	3.16326e-31
STRN	1.12626e-35	-0.688769	0.093	0.143	3.17784e-31
QRICH1	1.17138e-35	-0.528932	0.144	0.201	3.30517e-31
DOCK8	1.2179e-35	-1.72639	0.014	0.041	3.43641e-31
FOXP4	1.27205e-35	-0.627464	0.094	0.145	3.58923e-31
ABHD3	1.27728e-35	-0.446328	0.245	0.308	3.60398e-31
SUGP2	1.41433e-35	-0.521218	0.143	0.2	3.99068e-31
CHML	1.41979e-35	1.02316	0.047	0.023	4.00607e-31
AKAP11	1.47835e-35	-0.510943	0.145	0.203	4.17131e-31
ARHGAP44	1.50246e-35	-0.461577	0.227	0.289	4.23933e-31
LRRC1	1.50748e-35	-0.662461	0.093	0.143	4.25351e-31
OCRL	1.63057e-35	-0.578459	0.111	0.164	4.60082e-31
KLHL23	1.81386e-35	-0.66146	0.09	0.14	5.118e-31
AL359878.1	2.063e-35	-1.83296	0.01	0.035	5.82097e-31
ZNF518A	2.33552e-35	-0.461313	0.183	0.244	6.5899e-31
AC007563.2	2.35323e-35	-2.01158	0.01	0.036	6.63988e-31
DYNC1LI2	2.40971e-35	-0.470098	0.163	0.223	6.79923e-31
PLEKHA7	2.73879e-35	-0.640015	0.12	0.173	7.72776e-31
ORMDL1	2.85808e-35	0.374185	0.335	0.274	8.06437e-31
DNAI1	3.00085e-35	-0.977265	0.043	0.081	8.4672e-31
LGALSL-DT	3.00764e-35	-0.946947	0.053	0.093	8.48634e-31
CCDC138	3.13905e-35	-1.04835	0.065	0.109	8.85715e-31
PPM1K	3.26193e-35	-0.554125	0.116	0.169	9.20385e-31
SPTSSA	3.51971e-35	0.508157	0.175	0.126	9.93122e-31
RYK	3.64836e-35	-0.547451	0.139	0.194	1.02942e-30
SPINK1	3.66256e-35	0.20245	0.238	0.18	1.03343e-30
MCFD2	3.86487e-35	0.323316	0.359	0.295	1.09051e-30
ARMH4	3.87417e-35	-0.509687	0.172	0.231	1.09314e-30
RPLP2	4.08696e-35	0.0426065	0.977	0.966	1.15318e-30
WASF2	4.15115e-35	-0.406984	0.232	0.295	1.17129e-30
CTNNA2	4.29757e-35	-0.989094	0.053	0.093	1.2126e-30
PAPSS1	4.31898e-35	-0.629989	0.1	0.15	1.21864e-30
ECPAS	5.20427e-35	-0.372526	0.341	0.405	1.46844e-30
RUFY1	6.19651e-35	-0.515309	0.148	0.205	1.74841e-30
TACC2	6.46414e-35	-0.710848	0.09	0.138	1.82392e-30
MIR22HG	6.7863e-35	0.529194	0.159	0.113	1.91482e-30
LRRC28	7.01346e-35	-0.784622	0.065	0.109	1.97892e-30
RNF115	7.04098e-35	-0.399493	0.239	0.302	1.98668e-30
GUK1	7.65331e-35	0.165529	0.718	0.656	2.15946e-30
TESC	8.00936e-35	-0.975281	0.04	0.078	2.25992e-30
SDF2L1	8.31688e-35	0.240527	0.541	0.476	2.34669e-30
ITGA2	9.54794e-35	0.786482	0.085	0.052	2.69405e-30
DCAF8	9.70553e-35	-0.416898	0.226	0.289	2.73851e-30
TCAF1	9.87729e-35	-0.466807	0.174	0.233	2.78698e-30
ARRDC4	9.95821e-35	-0.669226	0.107	0.158	2.80981e-30
PFDN5	9.97585e-35	0.159165	0.795	0.752	2.81479e-30
RASGRP3	1.02071e-34	0.897417	0.057	0.03	2.88005e-30
TRIM9	1.02099e-34	-0.720521	0.094	0.142	2.88082e-30
PTK7	1.03402e-34	-0.689721	0.081	0.128	2.91758e-30
KIF9-AS1	1.05317e-34	-0.528404	0.139	0.194	2.97162e-30
RAB11FIP3	1.21133e-34	-0.610363	0.107	0.159	3.41789e-30
CNOT6	1.2498e-34	-0.623962	0.101	0.152	3.52645e-30
ARHGEF5	1.25843e-34	0.814484	0.075	0.044	3.55078e-30
CEMIP2	1.26595e-34	0.545092	0.133	0.09	3.57201e-30
AL731577.2	1.30582e-34	-0.753792	0.066	0.11	3.68449e-30
ANKS1A	1.39132e-34	-0.551853	0.136	0.191	3.92575e-30
AC008592.1	1.39513e-34	1.10978	0.041	0.019	3.93649e-30
SNRPD2	1.40115e-34	0.25893	0.541	0.476	3.95347e-30
C9orf116	1.45834e-34	0.650073	0.099	0.063	4.11485e-30
ATP2C1	1.5007e-34	-0.434799	0.171	0.23	4.23437e-30
HEATR5B	1.56724e-34	-0.471031	0.202	0.261	4.42211e-30
SMC5	1.57054e-34	-0.354762	0.298	0.363	4.43143e-30
CUEDC1	1.58557e-34	-0.544587	0.131	0.185	4.47385e-30
RNF43	1.65592e-34	-0.786415	0.062	0.105	4.67234e-30
DIS3L2	1.75464e-34	-0.475909	0.189	0.248	4.95089e-30
NFE2L3	1.80207e-34	0.516551	0.164	0.117	5.08473e-30
PPM1E	1.8069e-34	0.6821	0.11	0.071	5.09835e-30
AHCTF1	1.88396e-34	-0.448235	0.177	0.236	5.31577e-30
AC116366.1	2.06002e-34	1.58192	0.021	0.007	5.81255e-30
SERTAD2	2.10601e-34	-0.877095	0.056	0.098	5.94231e-30
LINC01482	2.16735e-34	-2.05458	0.01	0.035	6.11541e-30
DDHD1	2.28256e-34	-0.609244	0.116	0.168	6.44047e-30
SFXN1	2.40306e-34	-0.421719	0.186	0.247	6.78048e-30
GRSF1	2.45878e-34	-0.395026	0.213	0.276	6.93768e-30
PFKFB2	2.4656e-34	0.610495	0.129	0.088	6.95695e-30
EPS15L1	2.66708e-34	-0.590408	0.116	0.168	7.52543e-30
CEBPZOS	2.669e-34	0.378524	0.299	0.239	7.53086e-30
EHHADH	2.70171e-34	-0.936416	0.048	0.087	7.62315e-30
MADD	2.76049e-34	-0.639622	0.089	0.137	7.78901e-30
SECISBP2L	2.86352e-34	-0.402235	0.211	0.273	8.0797e-30
GOLGB1	3.06541e-34	-0.273426	0.434	0.499	8.64937e-30
ST7	3.17632e-34	-0.516657	0.136	0.191	8.9623e-30
KLHL41	3.30755e-34	-0.73548	0.071	0.115	9.33258e-30
MAPK8IP3	3.67132e-34	-0.512114	0.138	0.193	1.0359e-29
BICD1	3.77028e-34	-0.417361	0.292	0.354	1.06382e-29
ARHGEF7	3.9082e-34	-0.489269	0.176	0.234	1.10274e-29
MTRNR2L8	4.07148e-34	0.398671	0.272	0.216	1.14881e-29
DLEU2	4.10788e-34	-0.552346	0.143	0.198	1.15908e-29
ERCC6L2	4.11393e-34	-0.471292	0.184	0.243	1.16079e-29
RTRAF	4.63702e-34	0.300412	0.382	0.317	1.30838e-29
FADS1	5.25289e-34	-0.812651	0.062	0.104	1.48216e-29
SPATA6L	5.35351e-34	0.388615	0.277	0.219	1.51055e-29
CABIN1	5.66363e-34	-0.592681	0.111	0.162	1.59805e-29
TPGS1	6.49819e-34	0.339236	0.329	0.267	1.83353e-29
NIFK	6.64424e-34	0.59976	0.132	0.09	1.87474e-29
MFSD14C	6.84954e-34	-0.486852	0.152	0.209	1.93267e-29
LAMTOR5-AS1	7.07165e-34	-0.768515	0.069	0.113	1.99534e-29
CYFIP2	7.38925e-34	-0.55853	0.118	0.17	2.08495e-29
HIVEP2	7.47313e-34	0.294033	0.493	0.428	2.10862e-29
UBE2B	7.50389e-34	0.243555	0.581	0.524	2.1173e-29
DSTYK	7.73482e-34	-0.511533	0.143	0.198	2.18246e-29
AC112196.1	8.18077e-34	0.78664	0.079	0.047	2.30829e-29
AHI1	8.23039e-34	-0.222126	0.583	0.644	2.32229e-29
LMO7	8.69016e-34	-0.532195	0.147	0.203	2.45202e-29
INPP5B	8.90656e-34	-0.581742	0.117	0.169	2.51308e-29
EEPD1	9.19917e-34	-1.2706	0.022	0.053	2.59564e-29
MPPED2	9.33781e-34	-1.07525	0.034	0.069	2.63476e-29
TMEM258	9.7087e-34	0.155112	0.682	0.609	2.73941e-29
FKBP8	1.14699e-33	-0.36546	0.255	0.319	3.23634e-29
CDC27	1.20756e-33	-0.369631	0.285	0.347	3.40726e-29
ETHE1	1.26195e-33	0.687064	0.106	0.069	3.56071e-29
RAD54L2	1.32936e-33	-0.550195	0.138	0.192	3.75094e-29
FAM189A1	1.33547e-33	-0.622721	0.133	0.186	3.76816e-29
IK	1.43866e-33	0.332689	0.356	0.294	4.05932e-29
HP1BP3	1.5065e-33	-0.316965	0.32	0.386	4.25074e-29
MEGF11	1.69084e-33	1.03861	0.05	0.026	4.77087e-29
FFAR2	1.80982e-33	1.26873	0.043	0.021	5.10659e-29
MBNL1	1.83778e-33	-0.281338	0.446	0.507	5.18547e-29
RASA1	1.94642e-33	-0.526519	0.141	0.196	5.49203e-29
HPN	2.04003e-33	-0.87917	0.05	0.089	5.75614e-29
NDUFC1	2.06341e-33	0.179053	0.637	0.571	5.82213e-29
WASL	2.18467e-33	-0.305461	0.33	0.396	6.16426e-29
TCERG1	2.2755e-33	-0.415131	0.19	0.25	6.42055e-29
MX1	2.32275e-33	0.936711	0.053	0.028	6.55388e-29
SOAT1	2.38232e-33	-0.560559	0.116	0.167	6.72196e-29
CDK12	2.40315e-33	-0.412921	0.212	0.272	6.78074e-29
NEMF	2.60419e-33	-0.382471	0.236	0.299	7.34799e-29
XPR1	2.62376e-33	-0.301623	0.396	0.458	7.40321e-29
PPM1D	2.89324e-33	-0.672888	0.08	0.125	8.16357e-29
ICAM4	3.0359e-33	4.44713	0.004	0	8.5661e-29
ADGRL1	3.05992e-33	-0.58867	0.113	0.164	8.63388e-29
NAA35	3.12877e-33	-0.47181	0.169	0.227	8.82815e-29
KLHL42	3.13707e-33	-0.393209	0.217	0.279	8.85156e-29
UNC50	3.18631e-33	0.433638	0.219	0.166	8.99051e-29
KIAA0355	3.3411e-33	-0.524155	0.143	0.198	9.42725e-29
NDRG3	3.36423e-33	-0.821282	0.055	0.095	9.4925e-29
ZNF592	3.56663e-33	-0.58052	0.104	0.153	1.00636e-28
PEF1	3.59442e-33	0.51433	0.155	0.11	1.0142e-28
HSPA8	3.64888e-33	-0.304006	0.273	0.337	1.02957e-28
GSTA4	3.69817e-33	-0.614028	0.098	0.146	1.04348e-28
LNPEP	3.72587e-33	-0.424049	0.201	0.261	1.05129e-28
DDAH1	3.76017e-33	-0.890148	0.047	0.085	1.06097e-28
PDPR	3.79671e-33	-0.70892	0.074	0.118	1.07128e-28
BOLA1	3.91937e-33	-1.0087	0.064	0.105	1.10589e-28
MAPK8	4.54416e-33	-0.297971	0.348	0.41	1.28218e-28
GPBP1	4.55155e-33	-0.282454	0.379	0.445	1.28427e-28
DANCR	4.65307e-33	0.417373	0.267	0.212	1.31291e-28
COPE	5.25005e-33	0.199883	0.638	0.575	1.48135e-28
TNFRSF1A	5.9655e-33	0.488717	0.168	0.121	1.68323e-28
PVR	6.37866e-33	0.487451	0.194	0.145	1.7998e-28
SNHG3	6.68759e-33	0.37311	0.247	0.191	1.88697e-28
LIMD1	6.69161e-33	-0.603739	0.099	0.148	1.8881e-28
PPP3CC	6.84133e-33	-0.389986	0.233	0.295	1.93035e-28
EIF2AK3	7.3892e-33	-0.659613	0.128	0.18	2.08494e-28
TRIT1	7.7577e-33	-0.576348	0.113	0.164	2.18891e-28
ADAM10	7.84179e-33	-0.41427	0.226	0.286	2.21264e-28
PHYHIPL	8.32433e-33	-0.50413	0.179	0.236	2.34879e-28
AC011511.2	8.37584e-33	1.76399	0.018	0.006	2.36333e-28
RAB40C	8.49716e-33	-0.704221	0.076	0.12	2.39756e-28
AGAP3	8.65691e-33	-0.7134	0.074	0.118	2.44263e-28
COX7A2	9.68614e-33	0.096688	0.854	0.789	2.73304e-28
NUP133	9.99914e-33	-0.645292	0.088	0.134	2.82136e-28
PKN1	1.07954e-32	-0.469181	0.166	0.223	3.04602e-28
CGGBP1	1.11804e-32	0.3046	0.348	0.285	3.15465e-28
SNX24	1.12695e-32	-0.753307	0.067	0.109	3.17979e-28
C6orf226	1.13085e-32	0.393428	0.242	0.187	3.1908e-28
IPMK	1.13688e-32	0.339848	0.312	0.251	3.20783e-28
GPX4	1.15381e-32	-0.206079	0.667	0.723	3.2556e-28
PDLIM2	1.16784e-32	-0.64724	0.088	0.134	3.29518e-28
LHFPL4	1.22476e-32	-0.41676	0.216	0.276	3.45578e-28
CRTC3	1.2388e-32	-0.394822	0.268	0.328	3.49539e-28
SPCS3	1.26034e-32	0.332278	0.354	0.293	3.55619e-28
BRD4	1.26683e-32	-0.307613	0.388	0.449	3.57449e-28
PSMD1	1.33238e-32	-0.397234	0.309	0.371	3.75944e-28
AMN1	1.34818e-32	-0.661776	0.094	0.141	3.80403e-28
CSE1L	1.38919e-32	-0.546632	0.117	0.168	3.91973e-28
THOC7	1.43174e-32	0.267665	0.448	0.384	4.0398e-28
CHMP2B	1.48955e-32	0.302346	0.392	0.329	4.20291e-28
MT-ATP8	1.50251e-32	-0.382195	0.497	0.555	4.23949e-28
LARP6	1.64232e-32	0.656866	0.115	0.077	4.63397e-28
RHBDL2	1.73409e-32	0.839133	0.076	0.045	4.8929e-28
GSR	1.73646e-32	-0.446169	0.175	0.232	4.89961e-28
SOX2-OT	1.74117e-32	-1.5084	0.019	0.047	4.91288e-28
PSMB8-AS1	1.7695e-32	1.53338	0.021	0.007	4.99281e-28
AC012020.1	1.79573e-32	1.75221	0.016	0.005	5.06684e-28
ATP6V0B	1.81794e-32	0.147397	0.787	0.73	5.12951e-28
KDM1A	1.83331e-32	-0.521302	0.123	0.175	5.17288e-28
NFX1	1.86615e-32	-0.371622	0.288	0.35	5.26553e-28
RAPGEF1	1.90714e-32	-0.374338	0.253	0.315	5.3812e-28
THADA	1.9124e-32	-0.522291	0.157	0.211	5.39601e-28
RPAP2	2.03908e-32	-0.444885	0.202	0.26	5.75348e-28
RNF150	2.07127e-32	-0.371211	0.271	0.333	5.8443e-28
MTR	2.07925e-32	-0.697432	0.079	0.123	5.8668e-28
SSR2	2.09161e-32	0.203624	0.592	0.525	5.9017e-28
EPC2	2.12597e-32	-0.41388	0.222	0.281	5.99864e-28
UQCRFS1	2.20372e-32	0.235201	0.5	0.433	6.21801e-28
SLC35F5	2.33843e-32	-0.404283	0.192	0.251	6.5981e-28
RPRD1A	2.35782e-32	-0.347761	0.243	0.306	6.65284e-28
LINC01277	2.53096e-32	0.614478	0.121	0.082	7.14137e-28
SYNGR4	2.57796e-32	-0.995552	0.045	0.082	7.27398e-28
FLRT3	2.67637e-32	0.658192	0.108	0.071	7.55166e-28
CASD1	2.69716e-32	-0.521113	0.146	0.2	7.61031e-28
GLB1	2.79202e-32	-0.409374	0.189	0.248	7.87797e-28
LRPPRC	2.81962e-32	-0.409685	0.199	0.258	7.95584e-28
NCOA5	2.99776e-32	-0.424735	0.18	0.237	8.45849e-28
WDR60	2.99851e-32	-0.482473	0.166	0.222	8.4606e-28
FOXA2	3.24014e-32	-0.448029	0.173	0.229	9.14238e-28
PER2	3.303e-32	-0.319726	0.338	0.402	9.31975e-28
NOP10	3.31364e-32	0.295224	0.345	0.282	9.34976e-28
TANGO6	3.97906e-32	-0.728192	0.079	0.124	1.12273e-27
GLRA3	4.40092e-32	0.971657	0.052	0.027	1.24176e-27
IFNAR1	4.45284e-32	0.448331	0.202	0.152	1.25641e-27
TENT5C	4.53018e-32	-0.696305	0.075	0.118	1.27824e-27
ZNF33B	4.58868e-32	-0.674053	0.079	0.123	1.29474e-27
TAF2	4.68504e-32	-0.436292	0.196	0.254	1.32193e-27
VDAC2	5.78391e-32	0.254695	0.475	0.409	1.63199e-27
ADRM1	6.2884e-32	0.328237	0.289	0.23	1.77434e-27
TMEM164	6.37504e-32	-0.419916	0.156	0.211	1.79878e-27
CD164	6.57769e-32	-0.266968	0.419	0.481	1.85596e-27
LEMD3	7.63374e-32	-0.483377	0.159	0.213	2.15394e-27
TM7SF3	7.83788e-32	-0.634282	0.088	0.134	2.21154e-27
SCG3	8.03467e-32	0.181617	0.828	0.801	2.26706e-27
UHRF2	8.18206e-32	-0.632555	0.089	0.135	2.30865e-27
APPL2	9.7969e-32	-0.384745	0.223	0.284	2.76429e-27
SENP7	1.02778e-31	-0.662584	0.089	0.135	2.89998e-27
CELF3	1.05081e-31	-0.827762	0.049	0.087	2.96496e-27
CYP4F3	1.07822e-31	-1.56886	0.012	0.037	3.04231e-27
CTTNBP2	1.07952e-31	-0.786054	0.062	0.103	3.04598e-27
FAM135A	1.16586e-31	-0.327653	0.417	0.471	3.28959e-27
PARVB	1.19716e-31	-0.489047	0.14	0.193	3.3779e-27
AFDN	1.24274e-31	-0.370532	0.285	0.345	3.50652e-27
P4HA1	1.27716e-31	-0.537022	0.133	0.185	3.60364e-27
DCTN3	1.32896e-31	0.289821	0.398	0.337	3.74979e-27
NALCN	1.3335e-31	-0.466714	0.208	0.265	3.7626e-27
GTF2A2	1.43183e-31	0.258895	0.42	0.354	4.04004e-27
DYRK3	1.43856e-31	0.662065	0.096	0.062	4.05904e-27
IGF2R	1.44588e-31	-0.415788	0.188	0.245	4.07969e-27
EGR3	1.4471e-31	-1.31105	0.024	0.054	4.08313e-27
RAC1	1.47107e-31	0.198781	0.649	0.588	4.15078e-27
FGGY	1.47265e-31	-0.732783	0.083	0.127	4.15523e-27
NIPAL3	1.53331e-31	-0.671193	0.081	0.125	4.3264e-27
TMEM163	1.56196e-31	0.402746	0.316	0.26	4.40724e-27
PHF20L1	1.71916e-31	-0.417862	0.193	0.25	4.85078e-27
VPS8	1.9247e-31	-0.493638	0.159	0.213	5.43073e-27
LRRC23	1.95757e-31	-0.401236	0.154	0.209	5.52347e-27
PRR12	2.0295e-31	-0.848556	0.046	0.082	5.72645e-27
TUBB1	2.06515e-31	1.12838	0.033	0.015	5.82703e-27
SUMO1	2.10092e-31	0.264105	0.445	0.382	5.92797e-27
PIP4P2	2.2004e-31	-0.583307	0.098	0.145	6.20864e-27
ITPK1	2.28072e-31	-0.632771	0.085	0.13	6.43528e-27
FXYD3	2.30023e-31	-0.401006	0.371	0.426	6.49033e-27
APBB1	2.3613e-31	-0.458723	0.153	0.208	6.66263e-27
TMA7	2.45998e-31	0.120974	0.848	0.793	6.94107e-27
NUCKS1	2.51215e-31	-0.168782	0.649	0.701	7.08827e-27
ARHGEF9	2.52562e-31	-0.575255	0.107	0.155	7.12629e-27
ATE1	2.58969e-31	-0.385768	0.274	0.332	7.30708e-27
PAXBP1	2.88674e-31	-0.522833	0.126	0.177	8.14522e-27
MDFI	2.90019e-31	3.27658	0.006	0.001	8.18318e-27
BCL7A	2.98361e-31	-0.59988	0.094	0.14	8.41855e-27
TMED9	3.01188e-31	0.288814	0.372	0.308	8.49831e-27
HIGD1A	3.04409e-31	0.218408	0.482	0.412	8.58919e-27
AC008014.1	3.11322e-31	-0.934877	0.045	0.08	8.78425e-27
SLC44A1	3.32298e-31	-0.567031	0.105	0.153	9.37611e-27
WWP1	3.35869e-31	-0.51729	0.133	0.184	9.47688e-27
REV3L	3.66222e-31	-0.245629	0.412	0.478	1.03333e-26
TCEAL5	3.81789e-31	-0.597664	0.084	0.128	1.07726e-26
BCAR3	3.84988e-31	-0.52263	0.164	0.218	1.08628e-26
CDK5R1	3.93764e-31	-1.27242	0.019	0.047	1.11104e-26
TPK1	3.98531e-31	0.827822	0.099	0.065	1.1245e-26
NCAM1	4.30943e-31	-0.369093	0.309	0.37	1.21595e-26
ZYG11B	4.57657e-31	-0.364597	0.241	0.301	1.29133e-26
FOXK1	4.95412e-31	-0.39935	0.189	0.246	1.39786e-26
MAPKAPK5-AS1	5.58219e-31	0.488208	0.165	0.12	1.57507e-26
NDUFA4	5.62981e-31	0.26881	0.362	0.298	1.58851e-26
KATNAL1	5.7105e-31	-0.650733	0.075	0.118	1.61127e-26
FAM32A	6.08717e-31	0.419153	0.207	0.156	1.71755e-26
WDR83OS	6.71788e-31	0.221633	0.559	0.495	1.89552e-26
PDRG1	7.15895e-31	0.415048	0.21	0.159	2.01997e-26
SPG7	7.26576e-31	-0.357478	0.248	0.308	2.05011e-26
MAN1C1	7.72076e-31	-0.81491	0.051	0.089	2.17849e-26
ARL13B	7.8237e-31	0.510924	0.141	0.099	2.20754e-26
ASXL3	7.88619e-31	-0.674941	0.083	0.126	2.22517e-26
AP3D1	7.99035e-31	-0.391274	0.225	0.283	2.25456e-26
NIN	8.01209e-31	-1.03763	0.033	0.065	2.26069e-26
SAP30L	8.09253e-31	0.573973	0.119	0.081	2.28339e-26
AP2B1	8.39821e-31	-0.296035	0.336	0.4	2.36964e-26
TMEM140	8.60796e-31	0.919289	0.049	0.026	2.42882e-26
USP3	9.77283e-31	-0.356889	0.268	0.328	2.7575e-26
AKAP10	9.86956e-31	-0.523282	0.127	0.177	2.7848e-26
ABCC1	9.88519e-31	-0.61756	0.096	0.142	2.7892e-26
FAM131C	1.00177e-30	-0.575329	0.097	0.144	2.82659e-26
CARNMT1	1.11097e-30	-0.72941	0.069	0.11	3.1347e-26
MDK	1.1422e-30	0.298227	0.422	0.361	3.22283e-26
CCNT2	1.16522e-30	-0.452241	0.169	0.224	3.28778e-26
NFKBIB	1.16567e-30	0.529022	0.138	0.097	3.28906e-26
EMC3	1.18354e-30	0.331603	0.318	0.26	3.33947e-26
RPL10A	1.21036e-30	0.138296	0.862	0.835	3.41515e-26
GCLC	1.21345e-30	-0.50759	0.129	0.18	3.42386e-26
USH2A	1.25591e-30	-1.26359	0.023	0.051	3.54369e-26
PECAM1	1.27101e-30	-2.18731	0.007	0.028	3.58627e-26
RNASEH2C	1.33537e-30	-0.558528	0.114	0.163	3.76787e-26
CMBL	1.35032e-30	-0.91256	0.038	0.072	3.81006e-26
TUSC1	1.38635e-30	0.593096	0.108	0.072	3.91171e-26
RC3H2	1.3976e-30	-0.344966	0.246	0.307	3.94347e-26
MCF2L2	1.46105e-30	-0.502359	0.154	0.207	4.12251e-26
GPLD1	1.50921e-30	-1.06345	0.033	0.065	4.25839e-26
ZXDC	1.63357e-30	-0.381944	0.24	0.299	4.60928e-26
RANBP2	1.75042e-30	-0.349465	0.258	0.319	4.93899e-26
POLR2I	1.75395e-30	0.256234	0.488	0.427	4.94896e-26
EPB41L1	1.9397e-30	-0.827555	0.048	0.085	5.47305e-26
FAM193A	2.01438e-30	-0.502763	0.145	0.197	5.68377e-26
SMG7	2.03201e-30	-0.382331	0.22	0.278	5.73351e-26
VOPP1	2.03606e-30	-0.352864	0.265	0.325	5.74494e-26
MAST3	2.09223e-30	-1.43108	0.02	0.047	5.90344e-26
DOCK7	2.11058e-30	-0.437435	0.185	0.24	5.9552e-26
MGAT4A	2.11957e-30	-0.479716	0.138	0.19	5.98058e-26
L2HGDH	2.21994e-30	-0.586144	0.1	0.146	6.26379e-26
DDI2	2.29788e-30	-0.700122	0.067	0.108	6.48371e-26
SDCCAG8	2.30705e-30	-0.309114	0.384	0.442	6.50956e-26
WASHC5	2.32966e-30	-0.490122	0.136	0.187	6.57337e-26
TNS3	2.42573e-30	0.388378	0.375	0.32	6.84444e-26
PCDH17	2.46305e-30	-0.24143	0.481	0.542	6.94974e-26
PARD3	2.53009e-30	-0.47286	0.209	0.263	7.1389e-26
FHOD3	2.61286e-30	-1.25678	0.018	0.045	7.37245e-26
XRN2	2.78525e-30	0.310707	0.335	0.276	7.85886e-26
RAB12	3.05486e-30	-0.394588	0.21	0.268	8.6196e-26
DLEU1	3.13215e-30	-0.534417	0.155	0.207	8.83767e-26
CCDC112	3.26032e-30	-0.835335	0.048	0.083	9.19932e-26
RPH3AL	3.35906e-30	-0.524654	0.206	0.262	9.47793e-26
NAA20	3.55035e-30	-0.326275	0.427	0.479	1.00177e-25
SENP5	3.63571e-30	-0.373518	0.271	0.328	1.02585e-25
TOGARAM2	4.00174e-30	-2.07601	0.008	0.029	1.12913e-25
MAGOH	4.03005e-30	0.354819	0.268	0.213	1.13712e-25
SLC38A10	4.0954e-30	-0.426212	0.157	0.211	1.15556e-25
G2E3	4.25328e-30	-0.641147	0.082	0.125	1.20011e-25
IFI16	4.29802e-30	2.91847	0.006	0.001	1.21273e-25
SEPSECS	4.32939e-30	-0.799755	0.054	0.092	1.22158e-25
SERTM1	4.39502e-30	-1.31617	0.024	0.053	1.2401e-25
R3HCC1L	5.0038e-30	-0.361576	0.252	0.31	1.41187e-25
EMSY	5.09862e-30	-0.538692	0.124	0.173	1.43863e-25
TRAF3	5.23148e-30	-0.425698	0.248	0.303	1.47612e-25
STRIP2	5.33272e-30	1.04096	0.042	0.022	1.50468e-25
PIK3R2	5.74241e-30	-0.791322	0.053	0.09	1.62028e-25
SETX	5.85785e-30	-0.371883	0.224	0.282	1.65285e-25
SRPRB	5.90438e-30	0.490623	0.176	0.131	1.66598e-25
SLC10A7	5.93589e-30	-0.524169	0.158	0.21	1.67487e-25
BTBD7	6.1018e-30	-0.371282	0.257	0.315	1.72168e-25
C16orf91	6.34912e-30	0.614494	0.102	0.068	1.79147e-25
ARID4B	6.39974e-30	-0.258313	0.413	0.475	1.80575e-25
HMG20A	6.42622e-30	-0.472358	0.159	0.212	1.81322e-25
TENT4A	7.03328e-30	-0.637394	0.079	0.122	1.98451e-25
C21orf58	7.03338e-30	-0.935581	0.037	0.069	1.98454e-25
NPC2	7.07432e-30	0.167462	0.605	0.542	1.99609e-25
GNG5	7.30242e-30	0.299865	0.347	0.287	2.06045e-25
KCNMB2-AS1	7.46046e-30	-0.502099	0.181	0.234	2.10504e-25
METTL7A	7.58509e-30	-1.23337	0.018	0.045	2.14021e-25
HELB	7.75889e-30	0.811543	0.062	0.036	2.18925e-25
CYTH3	8.08071e-30	-0.889006	0.045	0.08	2.28005e-25
PLAC8	8.33957e-30	-1.23721	0.025	0.053	2.35309e-25
RAD21	8.42868e-30	-0.365599	0.239	0.297	2.37824e-25
PEBP1	8.81982e-30	-0.200355	0.629	0.679	2.4886e-25
CDIP1	9.13186e-30	-0.606415	0.08	0.123	2.57665e-25
SMDT1	9.32657e-30	0.216285	0.564	0.502	2.63159e-25
PDGFRL	9.44025e-30	0.558503	0.128	0.089	2.66366e-25
PLPPR5	9.71714e-30	-1.35592	0.018	0.044	2.74179e-25
UBE2V1	9.96705e-30	0.305224	0.408	0.352	2.8123e-25
MGST3	1.00229e-29	-0.337831	0.281	0.34	2.82807e-25
CGAS	1.01893e-29	-2.93427	0.004	0.022	2.87503e-25
CAMTA1	1.06038e-29	-0.348785	0.278	0.337	2.99196e-25
LAPTM4A	1.07479e-29	0.26522	0.424	0.363	3.03262e-25
AIG1	1.07555e-29	-0.33455	0.355	0.414	3.03478e-25
UBL3	1.08408e-29	-0.277232	0.463	0.516	3.05884e-25
ZFC3H1	1.1072e-29	-0.440173	0.16	0.213	3.12407e-25
STXBP5	1.13087e-29	-0.252051	0.43	0.488	3.19085e-25
BCLAF1	1.18046e-29	-0.236743	0.417	0.478	3.33078e-25
ACAT1	1.36247e-29	-0.451425	0.144	0.196	3.84436e-25
SGPL1	1.66448e-29	-0.498388	0.132	0.181	4.69651e-25
PDAP1	1.70899e-29	0.239562	0.469	0.406	4.82209e-25
WDR48	1.71303e-29	-0.645086	0.076	0.117	4.83349e-25
ABCB7	1.94619e-29	-0.505086	0.127	0.176	5.49137e-25
PUS3	1.94801e-29	0.563668	0.115	0.079	5.4965e-25
FAM20A	1.96487e-29	-0.992182	0.037	0.07	5.54407e-25
DGKD	2.03094e-29	-0.673817	0.076	0.117	5.73049e-25
LIN52	2.03379e-29	-0.641318	0.086	0.129	5.73854e-25
RHOG	2.17722e-29	0.600462	0.112	0.076	6.14323e-25
SNX9	2.20893e-29	-0.332376	0.359	0.415	6.23272e-25
AC007785.1	2.21921e-29	-1.03907	0.033	0.064	6.26174e-25
PNMA2	2.22307e-29	-0.412481	0.16	0.213	6.27262e-25
USP15	2.29713e-29	-0.310868	0.326	0.385	6.48157e-25
LMCD1	2.3387e-29	0.416283	0.294	0.242	6.59888e-25
LINC00907	2.34609e-29	-0.650559	0.085	0.127	6.61971e-25
BCKDHB	2.34716e-29	-0.941482	0.04	0.073	6.62275e-25
FBXO10	2.41702e-29	-0.625554	0.086	0.13	6.81986e-25
PRKAR2A	2.43795e-29	-0.329075	0.286	0.345	6.87893e-25
FAF2	2.53118e-29	-0.36276	0.281	0.339	7.14197e-25
ANKRD27	2.57355e-29	-0.813263	0.049	0.085	7.26154e-25
HLA-B	2.6756e-29	0.295022	0.728	0.689	7.54949e-25
BUD31	2.7169e-29	0.29102	0.387	0.326	7.666e-25
JAM3	3.14228e-29	-0.560612	0.116	0.164	8.86625e-25
CSNK1G1	3.18538e-29	-0.417842	0.194	0.248	8.98788e-25
C19orf53	3.2457e-29	0.223081	0.515	0.451	9.15806e-25
PPP2CB	3.27117e-29	-0.274534	0.402	0.461	9.22993e-25
MAPRE3	3.27927e-29	-0.385457	0.207	0.263	9.25278e-25
AGFG1	3.36182e-29	-0.325304	0.282	0.342	9.48572e-25
ITPR1	3.62279e-29	-0.379947	0.185	0.241	1.02221e-24
NUP160	3.66674e-29	-0.585622	0.115	0.162	1.03461e-24
ICA1L	3.67009e-29	-0.403208	0.213	0.269	1.03555e-24
LINC01184	3.75091e-29	-0.463589	0.173	0.226	1.05836e-24
PTMS	3.79466e-29	-0.31882	0.282	0.342	1.0707e-24
UQCRH	4.55655e-29	0.166567	0.629	0.56	1.28568e-24
AC107223.1	4.57257e-29	-1.29608	0.046	0.08	1.2902e-24
LRCH1	4.58477e-29	-0.610376	0.1	0.145	1.29364e-24
UBE2M	4.59269e-29	0.2465	0.432	0.37	1.29587e-24
GLCCI1	4.67176e-29	-0.856829	0.048	0.082	1.31818e-24
TNRC18	5.28239e-29	-0.650535	0.077	0.119	1.49048e-24
FAM126B	5.52296e-29	-0.411019	0.168	0.222	1.55836e-24
BMT2	5.61414e-29	-0.572831	0.1	0.145	1.58409e-24
AGK	6.15445e-29	-0.517883	0.122	0.169	1.73654e-24
C7orf50	6.45398e-29	-0.314281	0.275	0.335	1.82105e-24
AAK1	6.6155e-29	-0.262334	0.434	0.491	1.86663e-24
CEP128	6.92039e-29	-1.30076	0.026	0.055	1.95266e-24
UCHL3	6.9725e-29	0.290778	0.337	0.278	1.96736e-24
ZNF878	7.22189e-29	1.94826	0.012	0.003	2.03773e-24
MAP3K21	7.48153e-29	-0.539112	0.102	0.148	2.11099e-24
PIGN	7.87338e-29	-0.632985	0.096	0.14	2.22155e-24
FAM193B	8.09557e-29	-0.678255	0.067	0.106	2.28425e-24
AKAP6	8.25456e-29	-0.551444	0.142	0.191	2.32911e-24
PIK3C3	8.34278e-29	-0.431735	0.159	0.212	2.354e-24
PIK3IP1-AS1	8.98261e-29	-0.621305	0.097	0.141	2.53453e-24
HIST1H4D	9.24408e-29	0.685918	0.076	0.047	2.60831e-24
PEA15	9.42083e-29	0.566772	0.133	0.094	2.65818e-24
SCAP	9.63192e-29	-0.5971	0.084	0.127	2.71774e-24
ORC4	1.0049e-28	-0.444558	0.164	0.216	2.83542e-24
FGG	1.08708e-28	1.98948	0.018	0.006	3.0673e-24
FBXW11	1.13647e-28	-0.248186	0.466	0.522	3.20666e-24
MAP3K3	1.15147e-28	-0.582629	0.092	0.135	3.24899e-24
DHX15	1.15726e-28	-0.387818	0.193	0.248	3.26533e-24
MFSD6	1.31211e-28	-0.428625	0.161	0.213	3.70225e-24
COG7	1.4232e-28	-0.484782	0.133	0.182	4.01569e-24
ZRANB1	1.43723e-28	-0.443527	0.153	0.204	4.05528e-24
ZNRD2	1.45162e-28	0.538091	0.125	0.087	4.09589e-24
FAM13B	1.47116e-28	-0.448436	0.163	0.214	4.15101e-24
PIM3	1.50288e-28	0.473488	0.183	0.138	4.24052e-24
COA1	1.56995e-28	-0.351315	0.281	0.338	4.42978e-24
FASN	1.60623e-28	-0.76406	0.055	0.091	4.53214e-24
PRRC2B	1.72342e-28	-0.28239	0.357	0.416	4.86281e-24
SPTAN1	1.74962e-28	-0.455858	0.157	0.21	4.93671e-24
TBL1Y	1.76111e-28	-1.07079	0.033	0.063	4.96915e-24
EIF3M	1.7869e-28	0.296347	0.318	0.263	5.04191e-24
MICU1	1.7897e-28	-0.340333	0.292	0.351	5.04983e-24
STC2	1.79159e-28	0.501995	0.137	0.098	5.05514e-24
KCNC4	1.81314e-28	-1.03954	0.029	0.058	5.11595e-24
ANAPC10	1.81379e-28	-0.439659	0.208	0.261	5.1178e-24
TMEM256	1.83702e-28	-0.713204	0.066	0.105	5.18334e-24
ZNF318	1.91892e-28	-0.643759	0.074	0.114	5.41442e-24
CEP112	2.00674e-28	-0.491733	0.178	0.229	5.66221e-24
KLHL8	2.03082e-28	-0.710483	0.065	0.103	5.73016e-24
SYNJ2	2.12189e-28	-0.356149	0.266	0.322	5.98714e-24
SERPINA1	2.2142e-28	0.248801	0.555	0.506	6.24758e-24
PDE4D	2.24158e-28	-0.271219	0.597	0.637	6.32485e-24
PITPNA	2.28619e-28	-0.438999	0.169	0.222	6.45073e-24
NAALADL2	2.30204e-28	-0.583931	0.139	0.187	6.49543e-24
PSMD6	2.34122e-28	0.349057	0.261	0.208	6.606e-24
PCNT	2.69271e-28	-0.752201	0.056	0.092	7.59775e-24
USF3	3.17094e-28	-0.404166	0.188	0.242	8.94713e-24
LSM10	3.22665e-28	0.330804	0.27	0.216	9.10432e-24
PALM2-AKAP2	3.23236e-28	-0.680072	0.073	0.113	9.12043e-24
IQSEC1	3.33619e-28	-0.751652	0.054	0.09	9.41338e-24
RFX2	3.38383e-28	-0.346188	0.26	0.318	9.54781e-24
PEX5	3.39299e-28	0.589818	0.117	0.081	9.57366e-24
CDKN1C	3.4266e-28	-0.78109	0.05	0.085	9.6685e-24
TMCC3	3.42968e-28	-0.506386	0.123	0.171	9.67718e-24
GNG7	3.43658e-28	-1.15856	0.049	0.083	9.69666e-24
APBA1	3.45477e-28	-1.04325	0.033	0.063	9.74797e-24
MRFAP1	3.54402e-28	0.238085	0.476	0.415	9.99982e-24
QSER1	3.80403e-28	-0.45124	0.155	0.206	1.07335e-23
FNBP1	3.98398e-28	-0.436288	0.15	0.201	1.12412e-23
SLC22A15	4.01303e-28	-0.530017	0.11	0.156	1.13232e-23
CWC27	4.0523e-28	-0.519555	0.118	0.165	1.1434e-23
MINDY2	4.11886e-28	-0.541843	0.103	0.148	1.16218e-23
RGL3	4.1976e-28	-0.851691	0.041	0.074	1.1844e-23
ORC5	4.22166e-28	-0.580031	0.095	0.138	1.19118e-23
AC008892.1	4.28592e-28	0.703589	0.065	0.039	1.20932e-23
DENND11	4.30775e-28	-0.690289	0.061	0.099	1.21548e-23
L3MBTL1	4.53253e-28	-0.844795	0.051	0.086	1.2789e-23
ZNF506	4.54555e-28	-0.518566	0.115	0.161	1.28257e-23
RNF217-AS1	4.58797e-28	0.83064	0.055	0.031	1.29454e-23
SMAP2	4.71218e-28	-0.413878	0.188	0.241	1.32959e-23
KLF3	4.98402e-28	0.476125	0.17	0.127	1.40629e-23
PLAG1	5.02437e-28	-0.555577	0.097	0.14	1.41768e-23
EXOC5	5.56204e-28	-0.388223	0.199	0.254	1.56938e-23
SPATA6	5.82066e-28	-0.604556	0.098	0.141	1.64236e-23
AC074387.1	5.82231e-28	0.924426	0.052	0.029	1.64282e-23
CCT6A	5.83787e-28	0.294002	0.363	0.307	1.64721e-23
UBXN7	5.87268e-28	-0.448092	0.148	0.199	1.65703e-23
AC104041.1	6.00223e-28	-1.0407	0.032	0.063	1.69359e-23
GIHCG	6.13478e-28	0.44587	0.16	0.118	1.73099e-23
PIGL	6.15352e-28	-0.537909	0.117	0.163	1.73628e-23
ABCC4	6.3644e-28	-0.741906	0.057	0.093	1.79578e-23
SSBP4	6.37252e-28	-0.353489	0.233	0.289	1.79807e-23
SCYL2	6.43368e-28	-0.383448	0.205	0.259	1.81533e-23
SGK1	6.85273e-28	1.40175	0.023	0.009	1.93357e-23
MARK4	6.97424e-28	-0.482035	0.141	0.19	1.96785e-23
AL157388.1	7.06655e-28	-1.66717	0.013	0.036	1.9939e-23
CRTAP	8.5606e-28	-0.756595	0.05	0.085	2.41546e-23
KIF3A	8.68691e-28	-0.430728	0.149	0.2	2.4511e-23
MIGA1	8.8058e-28	-0.353421	0.222	0.279	2.48465e-23
BSDC1	8.97764e-28	-0.467745	0.143	0.193	2.53313e-23
RAPH1	9.17595e-28	-0.392654	0.192	0.246	2.58909e-23
FYB2	9.20282e-28	-0.650098	0.067	0.105	2.59667e-23
SNHG5	9.37684e-28	0.221815	0.445	0.384	2.64577e-23
CA10	9.88326e-28	-0.892237	0.05	0.085	2.78866e-23
CITED1	1.00977e-27	3.62783	0.006	0.001	2.84916e-23
PRNP	1.02383e-27	0.321844	0.436	0.383	2.88884e-23
KPNA3	1.08763e-27	-0.33523	0.278	0.335	3.06885e-23
IGFLR1	1.1087e-27	1.48926	0.019	0.007	3.12831e-23
SGO1-AS1	1.1168e-27	-1.28702	0.046	0.079	3.15116e-23
NRF1	1.12388e-27	-0.3876	0.244	0.3	3.17115e-23
ADAM17	1.17632e-27	-0.459984	0.154	0.204	3.3191e-23
RARRES1	1.23374e-27	0.698862	0.074	0.046	3.48111e-23
FZD3	1.25526e-27	-0.420473	0.153	0.204	3.54185e-23
HBP1	1.28608e-27	-0.517091	0.115	0.161	3.62882e-23
GPRIN1	1.41823e-27	0.562163	0.113	0.078	4.00169e-23
AGPAT3	1.60014e-27	-0.478222	0.157	0.206	4.51495e-23
MRPL57	1.62109e-27	0.261992	0.39	0.33	4.57407e-23
ECHDC2	1.96176e-27	-0.4117	0.182	0.234	5.53529e-23
SLC37A4	2.04433e-27	-0.71803	0.055	0.09	5.76827e-23
AL365394.1	2.07748e-27	-1.69835	0.01	0.032	5.86182e-23
HIST1H4C	2.09114e-27	0.342173	0.386	0.338	5.90036e-23
CHIC1	2.11866e-27	-0.586033	0.091	0.133	5.97802e-23
IFNGR1	2.16134e-27	0.47031	0.147	0.107	6.09843e-23
QKI	2.20467e-27	-0.378651	0.188	0.241	6.2207e-23
TRHDE	2.22594e-27	-2.89398	0.005	0.024	6.28071e-23
COQ8A	2.24213e-27	-0.621966	0.074	0.113	6.32639e-23
ERI1	2.39623e-27	0.76626	0.061	0.036	6.76122e-23
SOS2	2.51691e-27	-0.330459	0.278	0.335	7.10171e-23
ATRAID	2.55535e-27	0.23915	0.453	0.393	7.21018e-23
FAM110C	2.64403e-27	0.920381	0.045	0.024	7.4604e-23
NLGN1	2.68534e-27	-0.401048	0.306	0.359	7.57695e-23
AC034139.1	2.81881e-27	0.503721	0.141	0.102	7.95357e-23
DNAH14	2.93549e-27	-0.38725	0.206	0.26	8.28279e-23
TAF9	3.02267e-27	0.349862	0.271	0.219	8.52876e-23
TMCO1	3.2088e-27	0.232257	0.475	0.414	9.05396e-23
AC007163.1	3.24973e-27	-2.44914	0.005	0.024	9.16943e-23
IPO9	3.26846e-27	-0.443792	0.15	0.199	9.22228e-23
CLCN4	3.35821e-27	-0.827328	0.043	0.075	9.47554e-23
MYO19	3.44712e-27	-0.45286	0.148	0.197	9.7264e-23
HIRA	3.46941e-27	-0.689373	0.063	0.101	9.78928e-23
FUBP3	3.68392e-27	-0.34701	0.244	0.3	1.03946e-22
NSMAF	3.81457e-27	-0.351904	0.255	0.311	1.07632e-22
SLC43A2	3.95632e-27	-0.670391	0.073	0.112	1.11631e-22
ICE2	3.99577e-27	-0.423177	0.16	0.21	1.12745e-22
LARP4	4.13225e-27	-0.401848	0.188	0.24	1.16596e-22
SSB	4.16428e-27	0.295539	0.342	0.286	1.17499e-22
MTREX	4.45223e-27	-0.355206	0.214	0.269	1.25624e-22
AP1S1	4.48137e-27	-0.457749	0.149	0.198	1.26446e-22
NCOR2	4.68697e-27	-0.422802	0.165	0.215	1.32247e-22
NR3C1	4.7661e-27	-0.370475	0.268	0.322	1.3448e-22
NBPF12	4.85072e-27	-0.677336	0.063	0.1	1.36868e-22
RAB24	4.93337e-27	1.0694	0.033	0.016	1.392e-22
APEX1	5.35022e-27	0.451241	0.207	0.161	1.50962e-22
AC106795.3	5.44668e-27	-1.35207	0.016	0.039	1.53684e-22
NUTM2B-AS1	5.45245e-27	-0.316672	0.301	0.357	1.53846e-22
SPATA7	5.50664e-27	-0.322256	0.253	0.31	1.55375e-22
METTL25	5.73624e-27	-1.07167	0.027	0.055	1.61854e-22
PTPRZ1	5.74419e-27	1.4804	0.02	0.008	1.62078e-22
LINC02615	6.08284e-27	-1.2306	0.022	0.048	1.71633e-22
EIF3K	6.10838e-27	0.205167	0.543	0.485	1.72354e-22
RIPK2	6.18141e-27	0.725512	0.079	0.051	1.74415e-22
MAML2	6.59944e-27	-0.236568	0.258	0.316	1.8621e-22
CD68	6.60805e-27	0.709602	0.092	0.061	1.86453e-22
CDC14B	6.61425e-27	-0.46249	0.171	0.222	1.86628e-22
MRPL51	6.79239e-27	0.293336	0.317	0.261	1.91654e-22
SNRPD1	6.85836e-27	0.268741	0.416	0.359	1.93515e-22
TNPO3	6.99757e-27	-0.433178	0.16	0.21	1.97443e-22
MBTD1	7.41246e-27	-0.55083	0.112	0.156	2.0915e-22
NSA2	7.46123e-27	0.210846	0.527	0.469	2.10526e-22
IREB2	7.96898e-27	-0.357407	0.212	0.267	2.24853e-22
CRIM1	8.0041e-27	-0.4766	0.158	0.207	2.25844e-22
ATAD2	8.06944e-27	-1.03159	0.035	0.064	2.27687e-22
WDR34	8.33847e-27	-0.786318	0.046	0.079	2.35278e-22
SAP130	8.38995e-27	-0.535943	0.107	0.151	2.36731e-22
LSAMP	8.57969e-27	-0.669283	0.138	0.183	2.42084e-22
PFKFB3	9.05678e-27	-0.688071	0.062	0.098	2.55546e-22
SLC35D2	9.30989e-27	0.491234	0.136	0.098	2.62688e-22
RTTN	9.4739e-27	-0.668094	0.067	0.104	2.67315e-22
AC073050.1	9.58192e-27	1.60881	0.014	0.004	2.70364e-22
SERAC1	9.7561e-27	-0.561775	0.098	0.141	2.75278e-22
MBD2	1.09996e-26	0.323253	0.284	0.232	3.10366e-22
LONRF2	1.13167e-26	-0.402606	0.183	0.235	3.19311e-22
FCHSD2	1.14054e-26	-0.348218	0.229	0.285	3.21814e-22
SORD	1.20824e-26	-0.745479	0.051	0.085	3.40917e-22
LHFPL5	1.24324e-26	0.530351	0.115	0.08	3.50793e-22
MRAP2	1.32725e-26	-1.1647	0.02	0.046	3.74498e-22
TBCD	1.47983e-26	-0.730839	0.06	0.096	4.17548e-22
ELP1	1.48944e-26	-0.636903	0.077	0.116	4.2026e-22
SLC30A1	1.50661e-26	-0.907439	0.038	0.068	4.25104e-22
CHGA	1.54389e-26	0.163333	0.974	0.973	4.35624e-22
IL1RL2	1.57717e-26	0.826545	0.049	0.027	4.45014e-22
UFD1	1.59889e-26	0.30485	0.326	0.272	4.51144e-22
NSMCE3	1.61952e-26	0.405698	0.19	0.145	4.56963e-22
ERBIN	1.65323e-26	-0.378365	0.226	0.279	4.66476e-22
SRGAP2	1.74172e-26	-0.897635	0.034	0.064	4.91445e-22
DRAIC	1.76197e-26	0.569	0.089	0.059	4.97158e-22
USP9Y	1.81021e-26	-0.511044	0.128	0.173	5.10769e-22
DUSP5	1.85077e-26	0.560213	0.113	0.078	5.22213e-22
LINC02315	1.8714e-26	-1.10118	0.046	0.078	5.28033e-22
RGS9	2.01386e-26	-0.368268	0.21	0.264	5.6823e-22
PELI3	2.02067e-26	-0.972232	0.028	0.056	5.70152e-22
AAGAB	2.09545e-26	-0.379127	0.227	0.28	5.91253e-22
APOH	2.10649e-26	0.258826	0.425	0.367	5.94368e-22
VAPA	2.22862e-26	0.198447	0.633	0.586	6.28828e-22
CDS1	2.24682e-26	-0.628762	0.074	0.112	6.33962e-22
MAML1	2.25503e-26	-0.545705	0.1	0.143	6.36278e-22
PHLPP2	2.3796e-26	-0.469995	0.144	0.192	6.71429e-22
SCML4	2.43618e-26	-1.06302	0.026	0.053	6.87393e-22
MATN2	2.60448e-26	-1.0972	0.025	0.051	7.34881e-22
TMEM154	2.63243e-26	0.972594	0.041	0.022	7.42767e-22
ARHGAP24	3.01983e-26	-0.563987	0.077	0.116	8.52076e-22
FAM20B	3.11559e-26	-0.47384	0.12	0.165	8.79095e-22
NRDC	3.17448e-26	0.272055	0.4	0.345	8.9571e-22
CPEB1	3.23275e-26	-0.70044	0.065	0.101	9.12152e-22
AC068722.1	3.42279e-26	-2.29767	0.007	0.026	9.65774e-22
TYW1	3.57263e-26	-0.416845	0.178	0.229	1.00805e-21
FKBP2	3.60331e-26	-0.42452	0.169	0.219	1.01671e-21
PQBP1	3.65824e-26	0.318477	0.297	0.245	1.03221e-21
MGAT4C	3.6619e-26	-0.865529	0.039	0.07	1.03324e-21
CACNG4	3.71988e-26	-1.46483	0.012	0.033	1.0496e-21
ROGDI	3.89716e-26	-1.13593	0.021	0.047	1.09962e-21
VAT1	3.99838e-26	-0.451588	0.127	0.173	1.12818e-21
PRKD1	4.10465e-26	-0.629324	0.16	0.206	1.15817e-21
SUCLA2	4.16316e-26	-0.308862	0.293	0.349	1.17468e-21
EWSR1	4.20281e-26	-0.226794	0.358	0.42	1.18587e-21
ARHGAP17	4.45998e-26	-0.563315	0.09	0.131	1.25843e-21
NUBPL	4.4698e-26	-0.405453	0.207	0.258	1.2612e-21
MPDZ	4.91196e-26	-0.661341	0.072	0.109	1.38596e-21
MICU2	5.00634e-26	-0.314796	0.294	0.349	1.41259e-21
HDAC1	5.11577e-26	-0.479931	0.111	0.155	1.44347e-21
GALNT1	5.2382e-26	-0.390837	0.198	0.249	1.47801e-21
FAM3B	5.29223e-26	0.521831	0.137	0.1	1.49326e-21
FKBP1A	5.36574e-26	-0.445529	0.136	0.183	1.514e-21
IL12RB1	5.41755e-26	-2.7001	0.004	0.02	1.52862e-21
PGBD5	5.62295e-26	-0.620138	0.077	0.115	1.58657e-21
ACO2	5.97815e-26	-0.429328	0.158	0.207	1.6868e-21
GAS5	6.18512e-26	0.277098	0.443	0.39	1.74519e-21
SLC16A2	6.43583e-26	-0.937284	0.032	0.06	1.81593e-21
C18orf32	6.81311e-26	0.200946	0.547	0.49	1.92239e-21
TPH2	7.03024e-26	-1.61594	0.021	0.045	1.98365e-21
SLC9B2	7.41915e-26	0.590921	0.145	0.107	2.09339e-21
ZNF714	7.68604e-26	-0.523542	0.102	0.144	2.16869e-21
GCH1	7.72511e-26	-0.435063	0.296	0.349	2.17972e-21
MBOAT7	8.08396e-26	-0.538708	0.089	0.13	2.28097e-21
KLF6	8.71518e-26	0.405376	0.28	0.231	2.45907e-21
GRAMD1B	8.83026e-26	-1.16628	0.019	0.043	2.49155e-21
STAT5A	9.08323e-26	0.858966	0.05	0.028	2.56292e-21
CCL20	9.15914e-26	5.05787	0.004	0	2.58434e-21
LINC01807	9.60448e-26	0.981754	0.03	0.014	2.71e-21
LRRC58	9.71455e-26	-0.401392	0.157	0.206	2.74106e-21
CMTM3	9.73688e-26	1.002	0.034	0.017	2.74736e-21
DENND1A	1.02454e-25	-0.647	0.091	0.132	2.89084e-21
TAB3	1.06234e-25	-0.618107	0.075	0.113	2.9975e-21
CXCL2	1.10616e-25	2.122	0.014	0.004	3.12113e-21
NRDE2	1.13737e-25	-0.654102	0.066	0.103	3.20921e-21
VWDE	1.24499e-25	-0.614315	0.071	0.108	3.51285e-21
MMP20	1.3017e-25	3.9771	0.004	0	3.67287e-21
ZC3H14	1.30203e-25	-0.350231	0.225	0.278	3.67382e-21
INTS8	1.30998e-25	-0.472408	0.124	0.169	3.69624e-21
IFNAR2	1.32456e-25	0.401018	0.197	0.152	3.73739e-21
FSD1L	1.33438e-25	-0.426192	0.139	0.186	3.76507e-21
RAB3D	1.37995e-25	-0.922867	0.032	0.06	3.89366e-21
ATL2	1.39087e-25	-0.438417	0.134	0.18	3.92447e-21
SIK2	1.44833e-25	-0.308784	0.419	0.471	4.0866e-21
UBE2Q2	1.55481e-25	-0.491046	0.119	0.163	4.38704e-21
SHTN1	1.57092e-25	-0.274373	0.398	0.45	4.43252e-21
HAT1	1.59386e-25	0.399131	0.178	0.135	4.49724e-21
ABLIM2	1.60838e-25	-0.659073	0.061	0.096	4.53821e-21
NDUFA9	1.6102e-25	0.373148	0.309	0.258	4.54333e-21
ANGEL1	1.63042e-25	-0.782724	0.047	0.079	4.6004e-21
TRMT6	1.66681e-25	0.489243	0.134	0.097	4.70307e-21
ZNF821	1.70228e-25	-0.408318	0.162	0.21	4.80314e-21
CAMKK1	1.73998e-25	-0.800766	0.042	0.073	4.90952e-21
CSNK1A1	1.8197e-25	-0.201888	0.548	0.598	5.13446e-21
AC003044.1	1.91215e-25	-1.2204	0.02	0.045	5.39532e-21
MAOB	1.91544e-25	-0.961614	0.03	0.057	5.40462e-21
ARSG	1.93263e-25	-0.806367	0.05	0.083	5.4531e-21
NIPA1	1.99215e-25	-0.577385	0.087	0.126	5.62105e-21
TMTC2	1.99229e-25	0.892924	0.075	0.048	5.62143e-21
HDAC2	2.04064e-25	-0.439543	0.13	0.176	5.75788e-21
CYB5R3	2.09077e-25	-0.351252	0.201	0.253	5.89933e-21
SLC25A53	2.23001e-25	-0.600429	0.075	0.113	6.29219e-21
TOR3A	2.39029e-25	0.4749	0.149	0.11	6.74444e-21
ABI1	2.5012e-25	-0.403695	0.16	0.209	7.05739e-21
CENPC	2.60097e-25	-0.400645	0.172	0.221	7.3389e-21
ZNF721	2.65222e-25	-0.271037	0.349	0.404	7.4835e-21
RC3H1	2.72986e-25	-0.281063	0.279	0.336	7.70257e-21
DNAJC1	2.84959e-25	-0.345894	0.275	0.328	8.04041e-21
DNPH1	2.89402e-25	-0.523661	0.107	0.149	8.16578e-21
FYCO1	2.89657e-25	-0.543314	0.092	0.133	8.17297e-21
SCP2	2.90762e-25	-0.233805	0.439	0.493	8.20414e-21
SLC1A1	2.92264e-25	0.814863	0.05	0.029	8.24652e-21
SEL1L3	2.97375e-25	0.701492	0.07	0.044	8.39073e-21
KDM4B	3.32262e-25	-0.509526	0.129	0.174	9.37511e-21
MVP	3.4735e-25	0.386982	0.202	0.157	9.80084e-21
OTUD7A	3.76821e-25	-0.513294	0.105	0.147	1.06324e-20
CLCN5	3.78486e-25	-0.447	0.142	0.188	1.06793e-20
DENND2A	3.78969e-25	-0.699098	0.052	0.085	1.0693e-20
SYT4	3.79649e-25	0.328397	0.392	0.342	1.07122e-20
HNRNPC	3.86035e-25	-0.182058	0.651	0.692	1.08924e-20
RPL26L1	3.86253e-25	0.335114	0.256	0.207	1.08985e-20
SPIDR	3.86374e-25	-0.329943	0.285	0.337	1.09019e-20
IDI1	4.11334e-25	-0.318691	0.354	0.404	1.16062e-20
PEG3	4.13023e-25	-0.515354	0.088	0.128	1.16539e-20
PPFIA1	4.29227e-25	-0.341646	0.228	0.281	1.21111e-20
RABGGTB	4.32231e-25	0.389327	0.241	0.194	1.21958e-20
CATSPER2	4.50997e-25	-0.709153	0.059	0.093	1.27253e-20
KIAA1211	4.5999e-25	-1.91872	0.009	0.027	1.29791e-20
ZNF710	4.84438e-25	-0.663486	0.066	0.101	1.36689e-20
GRM7-AS3	4.84762e-25	-1.45023	0.013	0.034	1.3678e-20
TRIR	5.22519e-25	0.210451	0.489	0.432	1.47434e-20
AARS	5.65745e-25	0.32255	0.282	0.231	1.59631e-20
SGK2	5.80726e-25	-1.05096	0.025	0.051	1.63858e-20
FGF9	5.80966e-25	0.872592	0.043	0.024	1.63925e-20
SH3PXD2A	5.85422e-25	-0.3631	0.178	0.229	1.65183e-20
MORF4L2	5.98678e-25	0.197276	0.589	0.538	1.68923e-20
PRDM4	5.9997e-25	-0.430836	0.146	0.192	1.69287e-20
COPG2	6.03965e-25	-0.799229	0.044	0.075	1.70415e-20
MCPH1	6.68675e-25	-0.332304	0.31	0.362	1.88673e-20
N4BP1	6.80279e-25	-0.494698	0.108	0.151	1.91947e-20
ORC2	6.9938e-25	-0.416871	0.159	0.207	1.97337e-20
MCF2L	7.17122e-25	-0.483958	0.116	0.16	2.02343e-20
STRADA	7.22214e-25	-0.460671	0.131	0.176	2.0378e-20
ZNF248	7.40746e-25	-0.496196	0.113	0.156	2.09009e-20
ITGB8	7.44506e-25	-0.504828	0.116	0.16	2.1007e-20
ZNF251	7.72807e-25	-0.590228	0.082	0.12	2.18055e-20
CDH10	8.00197e-25	-0.502802	0.13	0.175	2.25784e-20
ABCB10	8.02415e-25	-0.621633	0.071	0.107	2.2641e-20
ARHGAP10	8.07064e-25	-0.669353	0.072	0.108	2.27721e-20
DNAJB11	8.38042e-25	0.328308	0.257	0.208	2.36462e-20
IER2	8.48965e-25	0.33518	0.249	0.2	2.39544e-20
CCNC	8.72138e-25	0.258052	0.355	0.3	2.46082e-20
SOWAHA	9.00955e-25	-0.562533	0.083	0.121	2.54213e-20
CASC3	9.08783e-25	-0.52924	0.139	0.184	2.56422e-20
OPHN1	9.15483e-25	-0.531123	0.117	0.16	2.58313e-20
CRAMP1	9.20625e-25	-0.663369	0.061	0.096	2.59764e-20
CNIH2	9.2426e-25	-0.40711	0.195	0.244	2.60789e-20
COX5A	9.82062e-25	0.241384	0.383	0.326	2.77099e-20
ZNF267	1.03669e-24	0.532542	0.127	0.091	2.92514e-20
SCD5	1.0511e-24	-1.9613	0.007	0.025	2.96578e-20
RBBP4	1.05819e-24	-0.306534	0.25	0.305	2.98578e-20
TRAPPC2B	1.06313e-24	0.52455	0.109	0.076	2.99972e-20
PRKRIP1	1.06358e-24	-0.397136	0.177	0.226	3.001e-20
ZFP14	1.09131e-24	-0.675334	0.063	0.097	3.07925e-20
LINC00630	1.09281e-24	-0.557414	0.091	0.131	3.08347e-20
SIN3A	1.16274e-24	-0.46098	0.125	0.169	3.28079e-20
FAM83F	1.17228e-24	-0.600194	0.076	0.113	3.3077e-20
CCT8	1.19925e-24	0.269815	0.359	0.305	3.3838e-20
UBE2W	1.20187e-24	-0.352788	0.218	0.27	3.39121e-20
PTAR1	1.20578e-24	-0.491178	0.11	0.152	3.40223e-20
TMEM167B	1.22815e-24	0.373572	0.217	0.171	3.46535e-20
TRAK2	1.24705e-24	-0.439404	0.139	0.185	3.51867e-20
B3GALT6	1.28039e-24	0.535016	0.109	0.076	3.61276e-20
PLA2G12A	1.3677e-24	-0.347836	0.192	0.243	3.8591e-20
ST8SIA3	1.39348e-24	0.378375	0.206	0.161	3.93186e-20
ATP2B4	1.54195e-24	0.361829	0.257	0.209	4.35077e-20
CTSB	1.5638e-24	-0.36231	0.205	0.255	4.41241e-20
CLTCL1	1.5797e-24	-1.22674	0.023	0.048	4.45728e-20
LCORL	1.61961e-24	-0.359955	0.293	0.344	4.56991e-20
AL157871.4	1.65086e-24	0.929588	0.039	0.021	4.65806e-20
PPARA	1.68074e-24	-0.488003	0.132	0.176	4.74237e-20
WDR59	1.70462e-24	0.488119	0.315	0.271	4.80974e-20
AP000331.1	1.70529e-24	2.0759	0.009	0.002	4.81164e-20
WAPL	1.72913e-24	-0.304963	0.281	0.336	4.8789e-20
EEFSEC	1.79053e-24	-0.533882	0.113	0.155	5.05216e-20
ZFYVE26	1.86583e-24	-0.497066	0.107	0.149	5.26462e-20
LDLR	1.87377e-24	0.203697	0.407	0.347	5.28704e-20
ZNF483	1.94256e-24	-0.261893	0.409	0.46	5.48113e-20
NDUFS1	2.05122e-24	-0.287296	0.261	0.316	5.78772e-20
ZC3H12C	2.17919e-24	-0.388118	0.178	0.226	6.1488e-20
HNRNPDL	2.37028e-24	0.208523	0.645	0.602	6.68799e-20
ACIN1	2.381e-24	-0.333616	0.198	0.249	6.71824e-20
GRB14	2.42757e-24	-0.919746	0.033	0.06	6.84962e-20
HS1BP3	2.42968e-24	0.684718	0.07	0.044	6.85557e-20
DERL2	2.44186e-24	0.363519	0.227	0.181	6.88995e-20
PHTF1	2.45675e-24	-0.380245	0.197	0.247	6.93198e-20
VRK2	2.53429e-24	-0.390827	0.184	0.233	7.15075e-20
AC018926.2	2.65763e-24	1.48551	0.016	0.006	7.49876e-20
KCNK17	2.9656e-24	-0.967211	0.031	0.058	8.36774e-20
CCDC150	2.98177e-24	-0.910421	0.033	0.061	8.41337e-20
HNRNPH1	3.00422e-24	-0.29157	0.246	0.3	8.47671e-20
LRRC8B	3.18717e-24	-0.37746	0.255	0.306	8.99292e-20
AQP3	3.26148e-24	0.93141	0.045	0.025	9.2026e-20
MBTPS2	3.47092e-24	-0.482389	0.114	0.157	9.79355e-20
SNCA	3.56693e-24	-0.475247	0.134	0.178	1.00644e-19
DACH2	3.61296e-24	-1.52288	0.013	0.033	1.01943e-19
AC092691.1	3.66306e-24	1.49143	0.015	0.005	1.03357e-19
ATP6V0E2	3.98224e-24	-0.35617	0.21	0.26	1.12363e-19
FAM200A	3.9941e-24	0.555556	0.096	0.065	1.12698e-19
CLTA	4.05164e-24	0.17406	0.598	0.544	1.14321e-19
CHD3	4.21875e-24	-0.546264	0.095	0.135	1.19036e-19
AL022068.1	4.2204e-24	-0.360438	0.218	0.269	1.19083e-19
MTCH2	4.2401e-24	-0.292291	0.26	0.314	1.19639e-19
HNRNPA2B1	4.34016e-24	-0.207641	0.441	0.496	1.22462e-19
KIF3C	4.53753e-24	-0.797832	0.039	0.068	1.28031e-19
RELL1	4.84704e-24	-0.47458	0.136	0.18	1.36764e-19
ZCRB1	4.88975e-24	0.235289	0.457	0.405	1.37969e-19
NDUFA12	5.01907e-24	0.233715	0.401	0.345	1.41618e-19
MEI4	5.21196e-24	-0.798048	0.041	0.07	1.47061e-19
SCAF4	5.40157e-24	-0.426034	0.143	0.188	1.52411e-19
LSM8	5.56806e-24	0.295768	0.308	0.258	1.57108e-19
AL136441.1	5.61466e-24	-0.906779	0.035	0.063	1.58423e-19
MYL6B	5.70835e-24	-0.345008	0.204	0.254	1.61067e-19
PFKP	5.71945e-24	-0.413739	0.146	0.192	1.6138e-19
RALGAPA2	5.73541e-24	-0.288976	0.24	0.293	1.6183e-19
COTL1	5.98528e-24	-0.345232	0.299	0.35	1.68881e-19
DNAH12	6.02147e-24	-1.28122	0.046	0.076	1.69902e-19
GJA9	6.24408e-24	1.35156	0.019	0.008	1.76183e-19
SNRPA1	6.47357e-24	0.311065	0.27	0.221	1.82658e-19
NOVA1	6.60598e-24	-0.284749	0.336	0.389	1.86394e-19
PWWP2A	6.69349e-24	-0.525621	0.097	0.137	1.88864e-19
ZNF207	7.0356e-24	-0.234553	0.37	0.425	1.98516e-19
ZNF593	7.08627e-24	0.410068	0.165	0.125	1.99946e-19
PCYOX1	7.08684e-24	-0.435136	0.13	0.174	1.99962e-19
WDR11	7.16131e-24	-0.445395	0.128	0.171	2.02064e-19
DCBLD1	7.19006e-24	-0.614848	0.07	0.105	2.02875e-19
MIPEP	7.80983e-24	-0.468461	0.155	0.2	2.20362e-19
OCA2	7.9285e-24	-2.87053	0.002	0.016	2.23711e-19
SLC25A1	8.02146e-24	-0.552672	0.083	0.12	2.26334e-19
PELI1	8.1453e-24	1.14661	0.036	0.019	2.29828e-19
SMC5-AS1	8.39637e-24	-0.826091	0.041	0.07	2.36912e-19
NOL7	8.7354e-24	0.259356	0.364	0.31	2.46478e-19
SPCS2	9.24054e-24	0.212666	0.485	0.43	2.60731e-19
EFCAB14	9.47268e-24	-0.369404	0.173	0.221	2.67281e-19
FSTL3	9.62603e-24	1.42149	0.017	0.006	2.71608e-19
NUFIP2	9.89464e-24	-0.303257	0.282	0.335	2.79187e-19
ACSL4	9.89831e-24	-0.491963	0.124	0.167	2.79291e-19
MEI1	1.02017e-23	-2.83501	0.002	0.016	2.8785e-19
AC016576.1	1.07564e-23	2.6245	0.006	0.001	3.03502e-19
ABCG1	1.09288e-23	-0.387312	0.221	0.27	3.08368e-19
FCGRT	1.16482e-23	0.297577	0.298	0.248	3.28665e-19
HSPA4L	1.16632e-23	-0.460426	0.112	0.154	3.29088e-19
NVL	1.19707e-23	-0.517962	0.1	0.14	3.37766e-19
ZFX	1.20105e-23	-0.401635	0.148	0.194	3.38888e-19
MAP2	1.23561e-23	0.165282	0.475	0.416	3.48641e-19
AMACR	1.23889e-23	-0.559115	0.1	0.14	3.49565e-19
SLC41A2	1.2847e-23	-0.420783	0.144	0.189	3.62492e-19
MRPL14	1.32243e-23	0.331186	0.245	0.198	3.73136e-19
CDC26	1.37223e-23	0.479336	0.129	0.094	3.87189e-19
DHRS4L2	1.39827e-23	-0.575021	0.075	0.111	3.94536e-19
BSCL2	1.40205e-23	-0.288892	0.282	0.335	3.95601e-19
SMIM22	1.41016e-23	-0.451825	0.152	0.197	3.97892e-19
INO80	1.4202e-23	-0.39099	0.194	0.241	4.00725e-19
TARID	1.43965e-23	1.07387	0.02	0.008	4.06212e-19
ASS1	1.44622e-23	-0.735569	0.054	0.086	4.08066e-19
NAA15	1.44676e-23	-0.341329	0.218	0.269	4.08218e-19
TMEM50A	1.48412e-23	0.304625	0.319	0.27	4.18761e-19
UBB	1.48659e-23	0.137367	0.837	0.804	4.19457e-19
P4HTM	1.50884e-23	-0.316589	0.258	0.31	4.25734e-19
IER3IP1	1.56586e-23	0.181828	0.531	0.473	4.41822e-19
NRP1	1.57325e-23	0.490195	0.179	0.139	4.43908e-19
AL157944.1	1.60085e-23	-3.63686	0.001	0.014	4.51696e-19
ESCO1	1.64917e-23	-0.387086	0.178	0.225	4.65329e-19
AC040168.1	1.74625e-23	-0.798499	0.059	0.092	4.92723e-19
CTRB2	1.84954e-23	-1.13338	0.028	0.053	5.21865e-19
DTNA	1.8514e-23	-0.405333	0.435	0.472	5.22391e-19
MAP2K5	1.98602e-23	-0.457949	0.157	0.201	5.60376e-19
LPCAT1	2.00119e-23	-0.611269	0.068	0.103	5.64657e-19
LARS2	2.02537e-23	-0.558239	0.085	0.123	5.71479e-19
KIAA1328	2.08089e-23	-0.360211	0.246	0.296	5.87145e-19
ULK2	2.08705e-23	-0.703621	0.053	0.085	5.88881e-19
DIXDC1	2.11333e-23	-0.567523	0.078	0.115	5.96298e-19
DOCK6	2.14108e-23	-1.09664	0.02	0.043	6.04128e-19
B9D1	2.14612e-23	-0.500723	0.095	0.134	6.05548e-19
AC072022.2	2.14958e-23	1.51501	0.015	0.005	6.06527e-19
MRPL47	2.20351e-23	0.316909	0.254	0.206	6.21741e-19
ZFP82	2.23546e-23	-0.558246	0.082	0.119	6.30756e-19
IMPA2	2.25327e-23	-0.610861	0.077	0.113	6.35783e-19
FASTKD1	2.31169e-23	-0.68282	0.054	0.086	6.52266e-19
UQCRQ	2.33266e-23	0.0952417	0.783	0.732	6.58183e-19
COG6	2.37129e-23	-0.527671	0.108	0.148	6.69083e-19
MRPL40	2.45119e-23	0.321372	0.256	0.208	6.91626e-19
ELMO1	2.50748e-23	-0.695497	0.071	0.106	7.0751e-19
COPZ1	2.51735e-23	0.262955	0.369	0.316	7.10296e-19
PDZK1	2.5953e-23	-0.903995	0.031	0.058	7.3229e-19
HMGB1	2.60581e-23	-0.191802	0.614	0.659	7.35254e-19
SETD3	2.62171e-23	-0.418501	0.148	0.193	7.39743e-19
KIFC3	2.80094e-23	-0.39949	0.157	0.202	7.90313e-19
PDE4C	2.85931e-23	-1.30981	0.037	0.064	8.06783e-19
DPP10	2.90488e-23	-0.850651	0.05	0.08	8.19642e-19
JADE1	2.96524e-23	-0.374274	0.189	0.237	8.36673e-19
MTOR	2.96778e-23	-0.491319	0.105	0.145	8.37388e-19
LYRM2	2.97525e-23	0.295032	0.299	0.249	8.39498e-19
ROR2	3.03565e-23	-2.49237	0.005	0.02	8.56538e-19
AC009081.2	3.06497e-23	3.12974	0.005	0.001	8.64812e-19
MAGED2	3.09376e-23	-0.389733	0.165	0.211	8.72935e-19
PSMB8	3.11876e-23	0.511021	0.127	0.093	8.79988e-19
UBASH3B	3.19086e-23	1.63201	0.014	0.005	9.00332e-19
DGLUCY	3.27478e-23	-0.632014	0.06	0.093	9.24012e-19
WFDC2	3.35904e-23	0.504393	0.124	0.09	9.47788e-19
EPM2A	3.41492e-23	-0.54205	0.116	0.157	9.63553e-19
RBM25	3.44017e-23	-0.219263	0.381	0.437	9.70679e-19
PRPSAP2	3.45897e-23	-0.483516	0.105	0.145	9.75984e-19
TMEM141	3.76574e-23	-0.615433	0.094	0.132	1.06254e-18
SCLT1	3.79224e-23	-0.402543	0.164	0.211	1.07002e-18
ALDH5A1	3.81116e-23	-0.789042	0.04	0.068	1.07536e-18
ID3	3.92034e-23	1.79353	0.013	0.004	1.10616e-18
CCDC93	3.92315e-23	-0.498444	0.109	0.15	1.10695e-18
CDC73	4.00818e-23	-0.347977	0.216	0.265	1.13095e-18
PCSK7	4.01784e-23	-0.448257	0.127	0.17	1.13367e-18
SPATS1	4.05577e-23	-3.09007	0.002	0.016	1.14438e-18
RASSF1	4.19721e-23	0.439428	0.136	0.1	1.18428e-18
PODXL2	4.26642e-23	-0.427033	0.134	0.178	1.20381e-18
WDR25	4.33204e-23	0.467476	0.138	0.102	1.22233e-18
ODF2L	4.88605e-23	-0.370313	0.177	0.224	1.37865e-18
SNX30	5.02614e-23	-0.673051	0.052	0.084	1.41817e-18
LYPLAL1	5.23253e-23	-0.444699	0.129	0.172	1.47641e-18
GALK2	5.23642e-23	-0.406509	0.166	0.212	1.47751e-18
TCP1	5.29632e-23	0.314579	0.268	0.22	1.49441e-18
COX17	5.31803e-23	0.174838	0.658	0.609	1.50054e-18
UPF2	5.52047e-23	-0.399163	0.148	0.193	1.55765e-18
AC104123.1	5.62485e-23	0.79106	0.235	0.195	1.58711e-18
USP22	5.7277e-23	-0.267066	0.278	0.331	1.61613e-18
TNFAIP1	5.97511e-23	0.717506	0.057	0.035	1.68594e-18
ADA2	6.31582e-23	-0.902323	0.031	0.057	1.78207e-18
ADAMTS2	6.36014e-23	-0.788053	0.049	0.08	1.79458e-18
AQP4-AS1	6.43071e-23	-0.627479	0.072	0.107	1.81449e-18
IGF2BP2	6.46997e-23	-1.7963	0.012	0.031	1.82557e-18
COMMD1	6.48298e-23	-0.365847	0.209	0.257	1.82924e-18
PNISR	6.505e-23	-0.222022	0.412	0.467	1.83545e-18
MAP4	6.52133e-23	-0.321266	0.346	0.394	1.84006e-18
BRF1	6.79925e-23	-0.606206	0.068	0.103	1.91848e-18
PRDM2	6.93445e-23	-0.31776	0.222	0.272	1.95662e-18
RPL37A	6.97189e-23	0.0218056	0.995	0.984	1.96719e-18
TSPAN33	7.8706e-23	-0.641919	0.056	0.088	2.22077e-18
PPP4R3A	7.99455e-23	-0.308073	0.241	0.292	2.25574e-18
SPG21	8.30167e-23	-0.389077	0.151	0.196	2.3424e-18
DHCR24	8.3592e-23	-0.9811	0.027	0.051	2.35863e-18
NSUN6	8.43389e-23	-0.353277	0.193	0.241	2.37971e-18
ETFA	8.55963e-23	-0.360434	0.187	0.234	2.41518e-18
IKZF3	8.60452e-23	-3.17764	0.004	0.018	2.42785e-18
LRRC36	8.67666e-23	-1.20656	0.014	0.035	2.44821e-18
AP000446.1	8.73483e-23	-1.27965	0.036	0.063	2.46462e-18
AC037450.1	8.77316e-23	0.711528	0.055	0.033	2.47544e-18
AC021613.1	8.868e-23	2.036	0.008	0.002	2.50219e-18
RANBP3	9.69932e-23	-0.527744	0.087	0.124	2.73676e-18
ST6GALNAC5	1.0216e-22	-0.502237	0.139	0.182	2.88254e-18
SOCS2	1.02525e-22	1.09141	0.033	0.017	2.89285e-18
HERPUD1	1.0422e-22	0.245026	0.554	0.507	2.94067e-18
CHMP2A	1.06879e-22	0.221441	0.424	0.37	3.01571e-18
MED25	1.10836e-22	-0.736827	0.043	0.071	3.12734e-18
BMP2	1.15087e-22	1.0545	0.029	0.014	3.2473e-18
ATG13	1.17276e-22	-0.41126	0.136	0.18	3.30905e-18
SLC12A6	1.17874e-22	-0.619475	0.076	0.111	3.32592e-18
ADGRL3-AS1	1.21616e-22	1.3225	0.019	0.008	3.43151e-18
SLC9A3R1	1.21917e-22	-0.455446	0.112	0.152	3.44002e-18
PPIA	1.25041e-22	-0.230232	0.48	0.53	3.52816e-18
ZER1	1.2514e-22	-0.398395	0.149	0.193	3.53094e-18
IDH1	1.27414e-22	-0.67773	0.055	0.086	3.59511e-18
SNRPE	1.27806e-22	0.222559	0.432	0.377	3.60617e-18
SEC14L1	1.3163e-22	-0.328757	0.224	0.274	3.71407e-18
PAFAH1B3	1.3195e-22	-0.478563	0.101	0.14	3.72311e-18
DEGS1	1.42871e-22	0.364884	0.189	0.148	4.03124e-18
GON7	1.42877e-22	0.472625	0.124	0.09	4.03142e-18
DEF8	1.51207e-22	0.316423	0.264	0.217	4.26647e-18
USP49	1.54201e-22	-0.597067	0.077	0.113	4.35094e-18
AGBL4	1.57159e-22	-0.272575	0.452	0.5	4.43439e-18
WLS	1.58081e-22	-0.898564	0.031	0.057	4.46041e-18
HACL1	1.63264e-22	-0.486891	0.098	0.136	4.60665e-18
GPX3	1.64259e-22	-0.196201	0.595	0.638	4.63473e-18
AC118555.1	1.66388e-22	2.33995	0.007	0.001	4.69481e-18
PEMT	1.68275e-22	-0.29413	0.305	0.355	4.74804e-18
SLC6A6	1.76156e-22	-0.779931	0.041	0.069	4.97043e-18
CALM3	1.80289e-22	-0.284954	0.325	0.376	5.08702e-18
LINC01358	1.81056e-22	-2.8671	0.005	0.021	5.10868e-18
RNF19A	1.83032e-22	-0.347442	0.208	0.256	5.16443e-18
ATF6	1.89878e-22	-0.272165	0.307	0.359	5.3576e-18
CAPZB	1.95853e-22	-0.215923	0.473	0.518	5.52619e-18
CARS2	1.99333e-22	-0.566606	0.079	0.114	5.62437e-18
ANKRD44	2.03736e-22	-0.71948	0.133	0.174	5.74861e-18
ATP5PO	2.16869e-22	0.223543	0.436	0.381	6.11917e-18
BICC1	2.18527e-22	-1.10453	0.027	0.051	6.16595e-18
ZNF295-AS1	2.19342e-22	0.569729	0.088	0.06	6.18895e-18
NUAK1	2.22898e-22	-0.582855	0.071	0.105	6.2893e-18
PMVK	2.23412e-22	-0.3305	0.203	0.251	6.30379e-18
INSM1	2.31807e-22	-0.763241	0.041	0.069	6.54068e-18
THOC1	2.32208e-22	-0.41862	0.139	0.182	6.55199e-18
ECHS1	2.40396e-22	-0.328669	0.201	0.249	6.78302e-18
KIF21A	2.71012e-22	-0.350612	0.343	0.39	7.64687e-18
MCPH1-AS1	2.74691e-22	-0.711969	0.074	0.108	7.75068e-18
LARGE1	2.76877e-22	-0.542731	0.109	0.148	7.81237e-18
AC104667.2	2.79532e-22	1.10001	0.025	0.012	7.88726e-18
JPT1	2.82902e-22	0.364398	0.205	0.162	7.98238e-18
ARMCX4	2.95937e-22	-0.475626	0.148	0.191	8.35016e-18
LINC02646	3.2141e-22	-2.79516	0.003	0.016	9.0689e-18
TOMM6	3.23327e-22	0.200263	0.478	0.424	9.123e-18
ISOC2	3.40222e-22	-0.44581	0.118	0.159	9.59971e-18
CCT2	3.56638e-22	0.313843	0.265	0.218	1.00629e-17
ACMSD	3.58659e-22	0.629152	0.071	0.046	1.01199e-17
FBXO22	3.64163e-22	-0.488165	0.1	0.138	1.02752e-17
SREK1	3.7361e-22	-0.298216	0.265	0.315	1.05418e-17
AC004797.1	3.76027e-22	0.303777	0.22	0.176	1.061e-17
SLC35D1	3.84947e-22	-0.574721	0.073	0.107	1.08617e-17
NR6A1	4.11733e-22	-2.17374	0.025	0.049	1.16175e-17
FAM234A	4.26446e-22	-0.443166	0.118	0.159	1.20326e-17
PSMB5	4.36769e-22	0.218026	0.439	0.387	1.23239e-17
MANBA	4.4316e-22	-0.479763	0.158	0.202	1.25042e-17
LINC01885	4.43959e-22	-1.5688	0.009	0.026	1.25267e-17
TTC13	4.71052e-22	-0.460522	0.122	0.163	1.32912e-17
SOCS6	4.73396e-22	-0.356891	0.181	0.228	1.33573e-17
STAT1	4.75421e-22	0.301561	0.196	0.154	1.34145e-17
ZBTB8A	4.7852e-22	-0.582986	0.078	0.113	1.35019e-17
IGFBP5	4.80376e-22	-0.78804	0.042	0.071	1.35543e-17
AC009126.1	4.81948e-22	-0.527447	0.093	0.131	1.35987e-17
IFI6	4.99781e-22	0.249888	0.403	0.352	1.41018e-17
ADCK1	5.04883e-22	-1.08568	0.019	0.041	1.42458e-17
AP1AR	5.311e-22	0.300012	0.275	0.228	1.49855e-17
DCAF1	5.33668e-22	-0.446509	0.149	0.193	1.5058e-17
CSTF3	5.52127e-22	-0.402008	0.139	0.183	1.55788e-17
NARS2	5.65208e-22	-0.596862	0.079	0.114	1.59479e-17
AC120498.3	5.71031e-22	4.30459	0.003	0	1.61122e-17
LNPK	5.72063e-22	-0.41622	0.145	0.188	1.61413e-17
DBP	5.91191e-22	-0.909187	0.026	0.05	1.66811e-17
LAMTOR1	5.929e-22	0.218364	0.464	0.414	1.67293e-17
MCUB	5.98537e-22	0.336757	0.212	0.169	1.68883e-17
BRD1	6.20917e-22	-0.391232	0.162	0.206	1.75198e-17
CEP192	6.20945e-22	-0.577082	0.081	0.116	1.75206e-17
PIGA	6.55948e-22	0.678212	0.062	0.039	1.85082e-17
ICAM5	6.97538e-22	4.73344	0.003	0	1.96817e-17
RNPEP	7.38142e-22	-0.649362	0.053	0.084	2.08274e-17
UBAP2L	7.49508e-22	-0.333649	0.189	0.235	2.11481e-17
ST20-AS1	8.3637e-22	1.04447	0.027	0.013	2.3599e-17
TASP1	8.56719e-22	-0.315098	0.271	0.319	2.41732e-17
TOR1AIP2	8.64756e-22	-0.31056	0.21	0.259	2.43999e-17
SERBP1	8.78206e-22	0.191719	0.554	0.507	2.47795e-17
AC023469.1	9.13601e-22	-2.91042	0.002	0.014	2.57782e-17
GTF2F2	9.17125e-22	-0.51076	0.104	0.142	2.58776e-17
AL590434.1	9.89761e-22	-2.69702	0.003	0.016	2.79271e-17
DUT	1.03055e-21	-0.739867	0.062	0.094	2.9078e-17
SYNRG	1.04173e-21	-0.352614	0.219	0.265	2.93935e-17
ADAMTS18	1.05448e-21	-0.516813	0.159	0.202	2.97531e-17
GLRX5	1.06746e-21	0.236641	0.354	0.302	3.01194e-17
KREMEN1	1.06823e-21	-1.38805	0.012	0.03	3.01413e-17
N4BP2	1.07169e-21	-0.382957	0.172	0.216	3.02389e-17
UCK2	1.08531e-21	-0.514574	0.102	0.14	3.0623e-17
PANK3	1.08917e-21	-0.321283	0.181	0.228	3.0732e-17
GIT2	1.0977e-21	-0.467459	0.091	0.128	3.09728e-17
THEMIS2	1.14532e-21	1.05032	0.026	0.013	3.23165e-17
PRDX2	1.17446e-21	-0.258505	0.428	0.473	3.31385e-17
BBOF1	1.18056e-21	0.501656	0.101	0.071	3.33108e-17
EIF2B3	1.19116e-21	-0.448396	0.119	0.16	3.36099e-17
DENND6A	1.20271e-21	-0.352775	0.184	0.23	3.39356e-17
FTX	1.2565e-21	-0.260141	0.409	0.454	3.54535e-17
CDK19	1.29596e-21	-0.763935	0.049	0.079	3.65667e-17
GPAT3	1.31945e-21	-0.603883	0.104	0.141	3.72295e-17
TIMM8B	1.34075e-21	0.266276	0.291	0.243	3.78307e-17
PER1	1.39211e-21	-0.347496	0.157	0.201	3.92798e-17
C8orf86	1.48579e-21	-1.67346	0.008	0.024	4.19231e-17
TBC1D9B	1.68338e-21	-0.468911	0.104	0.142	4.74981e-17
TTBK2	1.8135e-21	-0.406528	0.174	0.218	5.11697e-17
RGL1	1.82374e-21	-0.628285	0.069	0.102	5.14586e-17
SDHAF2	1.87635e-21	0.322482	0.235	0.191	5.29431e-17
REX1BD	1.89179e-21	-0.455758	0.103	0.141	5.33789e-17
TASOR	1.9396e-21	-0.349858	0.187	0.233	5.47276e-17
STX8	1.96018e-21	-0.361102	0.187	0.233	5.53085e-17
TUBGCP5	2.00552e-21	-0.535381	0.084	0.12	5.65879e-17
LIMCH1	2.04686e-21	-0.231382	0.495	0.54	5.77542e-17
AC005062.1	2.13415e-21	-0.707736	0.064	0.096	6.02171e-17
SRI	2.13597e-21	0.314039	0.268	0.222	6.02686e-17
ADAM22	2.14235e-21	-0.664596	0.056	0.087	6.04485e-17
USP8	2.21104e-21	-0.288401	0.263	0.312	6.23866e-17
GRIK5	2.28048e-21	-0.679973	0.05	0.08	6.43461e-17
P2RX4	2.32769e-21	-0.589144	0.063	0.094	6.56781e-17
PLSCR2	2.36243e-21	0.856075	0.062	0.04	6.66584e-17
ZNF708	2.37464e-21	-0.387115	0.15	0.193	6.70027e-17
HIP1R	2.49081e-21	-0.577973	0.067	0.099	7.02808e-17
HECTD2	2.51851e-21	-0.370611	0.166	0.211	7.10622e-17
NEXMIF	2.56291e-21	-0.737268	0.051	0.081	7.23152e-17
REEP2	2.62757e-21	-0.752911	0.04	0.068	7.41395e-17
LSR	2.64205e-21	0.310628	0.233	0.189	7.45481e-17
CAT	2.74203e-21	-0.550122	0.074	0.108	7.73692e-17
COPB1	2.74474e-21	-0.255446	0.347	0.397	7.74457e-17
PRMT3	2.79917e-21	-0.529128	0.097	0.134	7.89814e-17
NUDCD2	2.84569e-21	0.351012	0.208	0.166	8.02941e-17
MYO6	3.01767e-21	-0.291416	0.293	0.342	8.51467e-17
MAP3K7	3.01963e-21	-0.463639	0.108	0.147	8.52019e-17
NR4A2	3.02783e-21	-0.510477	0.144	0.184	8.54332e-17
EIPR1	3.02804e-21	-0.521991	0.09	0.127	8.54393e-17
MLXIP	3.08231e-21	-0.315776	0.186	0.233	8.69704e-17
UQCC1	3.10862e-21	-0.517621	0.121	0.161	8.77128e-17
SLC36A4	3.14006e-21	-0.20249	0.435	0.486	8.85999e-17
PLAGL1	3.16827e-21	-0.407001	0.173	0.217	8.93959e-17
TMEM219	3.25481e-21	-0.296056	0.221	0.269	9.18378e-17
DGKE	3.27136e-21	-0.518347	0.087	0.123	9.23046e-17
POLR2A	3.32605e-21	-0.357311	0.222	0.269	9.38478e-17
SZT2	3.36394e-21	-0.522517	0.087	0.122	9.4917e-17
ATP5MPL	3.3841e-21	0.124055	0.707	0.654	9.54857e-17
ACBD5	3.74366e-21	-0.414187	0.127	0.168	1.05631e-16
CTSL	3.91917e-21	0.279546	0.32	0.273	1.10583e-16
GABARAPL1	3.93073e-21	0.35185	0.229	0.186	1.1091e-16
SGSM2	4.19343e-21	-0.579805	0.067	0.099	1.18322e-16
CERS4	4.21241e-21	-0.443565	0.128	0.169	1.18857e-16
KIF1A	4.50505e-21	-0.258444	0.362	0.417	1.27115e-16
ATP5MC3	4.58802e-21	0.173504	0.575	0.526	1.29456e-16
GSTCD	4.68467e-21	-0.511962	0.093	0.129	1.32183e-16
NCEH1	4.69275e-21	-0.500065	0.084	0.119	1.32411e-16
EIF4A3	4.95247e-21	0.467826	0.139	0.105	1.39739e-16
TATDN1	4.9633e-21	0.301187	0.261	0.216	1.40045e-16
ZNF217	5.10794e-21	0.5234	0.095	0.067	1.44126e-16
KCNQ1OT1	5.15921e-21	-0.515973	0.093	0.129	1.45572e-16
PSMB2	5.16056e-21	0.284208	0.397	0.351	1.4561e-16
CEP295	5.27126e-21	-0.472428	0.106	0.144	1.48734e-16
POLR1D	5.31522e-21	0.172444	0.501	0.447	1.49974e-16
TMEM151B	5.46689e-21	-1.97141	0.007	0.022	1.54254e-16
KLRD1	5.51246e-21	-1.56191	0.02	0.041	1.55539e-16
CAPN2	5.53163e-21	-0.367162	0.15	0.193	1.5608e-16
ALG5	5.7971e-21	0.262084	0.306	0.257	1.63571e-16
UBE2R2	5.83496e-21	-0.247267	0.365	0.414	1.64639e-16
LAMB4	5.94256e-21	-0.857077	0.045	0.073	1.67675e-16
DGCR6L	5.97684e-21	-0.461636	0.101	0.138	1.68642e-16
ASH2L	6.03778e-21	-0.537553	0.079	0.113	1.70362e-16
ITFG2	6.3614e-21	-0.597432	0.061	0.092	1.79493e-16
SMYD2	6.45033e-21	-0.815118	0.037	0.062	1.82002e-16
ATG2B	6.57634e-21	-0.372703	0.163	0.207	1.85558e-16
SYT13	6.65161e-21	-0.629993	0.054	0.084	1.87682e-16
C5orf38	6.72698e-21	-0.305615	0.267	0.316	1.89808e-16
FAAH2	6.86047e-21	0.4265	0.196	0.156	1.93575e-16
GNPTAB	6.94404e-21	-0.633724	0.059	0.089	1.95933e-16
AC025181.2	6.95428e-21	0.523512	0.094	0.066	1.96222e-16
ENO1	7.17991e-21	0.211249	0.586	0.543	2.02588e-16
KLKB1	7.34321e-21	-0.854011	0.03	0.054	2.07196e-16
PCGF3	7.34636e-21	-0.497745	0.092	0.128	2.07285e-16
RFC2	7.74047e-21	0.580854	0.079	0.054	2.18405e-16
NHSL1	7.80353e-21	-0.645272	0.058	0.088	2.20184e-16
KCNN1	7.85078e-21	-2.45738	0.004	0.018	2.21518e-16
ECH1	8.45509e-21	-0.384629	0.159	0.202	2.38569e-16
OSBPL1A	8.46673e-21	-0.812573	0.034	0.059	2.38897e-16
EEF2K	8.68515e-21	-1.00776	0.023	0.044	2.4506e-16
CD83	8.8372e-21	0.843119	0.034	0.019	2.4935e-16
BAZ2A	8.86916e-21	-0.340951	0.195	0.241	2.50252e-16
AC104162.2	8.96019e-21	-0.809369	0.035	0.06	2.52821e-16
FNTB	8.98806e-21	-0.532963	0.091	0.127	2.53607e-16
MITF	9.15822e-21	-1.41726	0.009	0.025	2.58408e-16
GDI1	9.18059e-21	-0.376821	0.138	0.18	2.5904e-16
SH3BP4	9.4451e-21	0.593665	0.068	0.045	2.66503e-16
YDJC	9.59658e-21	0.579345	0.072	0.048	2.70777e-16
ESYT1	9.99662e-21	-0.65896	0.051	0.08	2.82065e-16
CBX1	1.01755e-20	-0.458462	0.101	0.139	2.87111e-16
CNOT10	1.02914e-20	-0.451555	0.109	0.147	2.90382e-16
ADARB2	1.03343e-20	-1.68951	0.008	0.024	2.91592e-16
CDK5R2	1.03376e-20	0.457943	0.123	0.091	2.91686e-16
ALPK3	1.05996e-20	-0.308126	0.293	0.34	2.99079e-16
CAST	1.0739e-20	0.231901	0.448	0.4	3.03011e-16
KCNQ3	1.08078e-20	1.63163	0.01	0.003	3.04953e-16
GADD45GIP1	1.11381e-20	0.26453	0.381	0.334	3.14273e-16
KCTD13	1.13308e-20	-0.609139	0.061	0.092	3.1971e-16
LINC01500	1.17845e-20	-2.29424	0.007	0.022	3.32512e-16
ALDH7A1	1.1824e-20	-0.964722	0.025	0.048	3.33625e-16
IL15	1.21223e-20	1.22844	0.018	0.008	3.42042e-16
WDR54	1.21828e-20	-0.78718	0.035	0.061	3.4375e-16
UBE2D1	1.2325e-20	0.339088	0.192	0.152	3.47762e-16
TACC1	1.27863e-20	-0.263825	0.343	0.392	3.60779e-16
DIS3L	1.2869e-20	-0.668083	0.052	0.081	3.63113e-16
ALKBH1	1.29256e-20	-0.483618	0.093	0.129	3.64708e-16
SLC35A4	1.30323e-20	0.449061	0.122	0.09	3.6772e-16
SMIM24	1.3193e-20	-0.248528	0.364	0.416	3.72252e-16
CASC4	1.32466e-20	-0.233458	0.377	0.426	3.73767e-16
PCCB	1.36007e-20	-0.571782	0.068	0.1	3.83758e-16
ING2	1.36773e-20	-0.494645	0.087	0.122	3.85917e-16
LAMP2	1.43033e-20	0.220318	0.459	0.41	4.03581e-16
C1orf116	1.4705e-20	0.7257	0.052	0.032	4.14917e-16
TAPBP	1.47401e-20	0.339314	0.232	0.19	4.15908e-16
AP001042.1	1.48024e-20	1.29272	0.015	0.006	4.17664e-16
EXTL3	1.48862e-20	-0.350867	0.193	0.238	4.20028e-16
FAM222A	1.50518e-20	-0.422129	0.126	0.165	4.24701e-16
ISCA2	1.51792e-20	0.360061	0.176	0.137	4.28295e-16
PRKDC	1.53107e-20	-0.286147	0.277	0.326	4.32008e-16
NDUFS4	1.56341e-20	-0.245015	0.308	0.359	4.41132e-16
DENND2C	1.57296e-20	-0.784212	0.059	0.089	4.43828e-16
IP6K2	1.75616e-20	-0.305478	0.208	0.255	4.95518e-16
CHFR	1.8405e-20	-0.357555	0.175	0.218	5.19315e-16
WDR41	1.88395e-20	-0.668701	0.085	0.119	5.31574e-16
PRMT2	1.88541e-20	-0.322056	0.21	0.257	5.31986e-16
HMGCS1	1.88855e-20	-0.428816	0.211	0.255	5.32873e-16
FXYD2	2.05035e-20	0.349409	0.7	0.685	5.78526e-16
HTATSF1	2.23325e-20	-0.334837	0.173	0.218	6.30133e-16
KIAA0100	2.23851e-20	-0.483357	0.088	0.123	6.31619e-16
TRMT11	2.25952e-20	-0.350468	0.204	0.249	6.37546e-16
ZNF782	2.27006e-20	-0.481116	0.099	0.136	6.4052e-16
GTF2A1	2.2774e-20	-0.471818	0.11	0.148	6.42592e-16
CNBP	2.33477e-20	0.195969	0.529	0.482	6.58779e-16
NUP54	2.37106e-20	-0.359854	0.166	0.209	6.69019e-16
EFL1	2.45854e-20	-0.415736	0.156	0.197	6.937e-16
CASK	2.4724e-20	-0.312923	0.286	0.332	6.97612e-16
FAM184A	2.58221e-20	-0.409926	0.142	0.182	7.28597e-16
BRD3	2.59421e-20	-0.415767	0.125	0.165	7.31982e-16
SOX13	2.62859e-20	-0.697071	0.043	0.07	7.41683e-16
GALNT3	2.66325e-20	-0.648352	0.054	0.083	7.51463e-16
RPS6KC1	2.81443e-20	-0.563518	0.096	0.131	7.94121e-16
OMD	2.903e-20	1.01947	0.027	0.014	8.19111e-16
STX7	2.90791e-20	-0.601904	0.058	0.089	8.20496e-16
NDUFA7	3.00628e-20	-0.36325	0.227	0.271	8.48253e-16
AC079142.1	3.03822e-20	-0.724927	0.044	0.071	8.57265e-16
SREBF1	3.12206e-20	-0.487638	0.085	0.12	8.80921e-16
F2RL1	3.15088e-20	0.715238	0.051	0.032	8.89053e-16
PCBP2	3.34329e-20	-0.152049	0.565	0.615	9.43341e-16
AP1G1	3.38417e-20	-0.284642	0.273	0.322	9.54878e-16
PHF8	3.41697e-20	-0.52601	0.079	0.112	9.64133e-16
KCNH2	3.45597e-20	-0.564185	0.069	0.101	9.75135e-16
LINC00870	3.46595e-20	-1.58984	0.007	0.023	9.77952e-16
EGFL7	3.47342e-20	0.284501	0.363	0.317	9.8006e-16
GRIA3	3.4917e-20	-0.229644	0.384	0.435	9.85218e-16
AEBP2	3.52788e-20	-0.288614	0.246	0.295	9.95426e-16
EYS	3.69802e-20	-0.603443	0.101	0.137	1.04343e-15
SCN3A	3.70309e-20	0.542262	0.121	0.09	1.04486e-15
TMEM170B	3.70474e-20	-0.586858	0.063	0.094	1.04533e-15
FAM102A	3.74812e-20	-0.32983	0.166	0.209	1.05757e-15
ZNF446	3.76124e-20	0.770455	0.047	0.028	1.06127e-15
ZNF331	3.82472e-20	-0.481368	0.231	0.277	1.07918e-15
RFFL	3.91174e-20	-0.409396	0.14	0.18	1.10374e-15
SLC39A6	4.24593e-20	-0.45539	0.096	0.132	1.19803e-15
TTC27	4.28794e-20	-0.6201	0.084	0.117	1.20989e-15
FCHO2	4.3043e-20	-0.454741	0.119	0.158	1.2145e-15
INTS7	4.33123e-20	-0.553259	0.073	0.105	1.2221e-15
LPP-AS1	4.56628e-20	2.12857	0.007	0.002	1.28842e-15
RAI2	4.58423e-20	-0.471525	0.119	0.157	1.29349e-15
PAPSS2	4.59538e-20	-0.273375	0.336	0.386	1.29663e-15
HIST1H4E	4.78956e-20	0.436344	0.131	0.099	1.35142e-15
MAT2A	4.9173e-20	0.559347	0.092	0.065	1.38746e-15
AC074286.1	4.98327e-20	-2.32185	0.005	0.018	1.40608e-15
SRRM3	5.10009e-20	-0.47154	0.102	0.138	1.43904e-15
SIVA1	5.17496e-20	0.220162	0.38	0.33	1.46017e-15
LIN7B	5.35555e-20	-0.627703	0.056	0.085	1.51112e-15
XPO6	5.38067e-20	-0.340585	0.183	0.227	1.51821e-15
MRPS23	5.47615e-20	0.280821	0.277	0.232	1.54515e-15
NIPSNAP2	5.50308e-20	-0.320401	0.193	0.238	1.55275e-15
NPAS2	5.64632e-20	-0.382237	0.155	0.196	1.59317e-15
NISCH	5.83179e-20	-0.475043	0.09	0.125	1.6455e-15
SEC31B	5.96715e-20	-0.846414	0.03	0.054	1.68369e-15
MRPL13	6.12079e-20	0.323177	0.213	0.172	1.72704e-15
MRPS12	6.15054e-20	0.39915	0.154	0.119	1.73544e-15
LBH	6.21576e-20	-0.622016	0.074	0.106	1.75384e-15
FEV	6.22389e-20	-0.574116	0.09	0.124	1.75613e-15
SNRPB2	6.34187e-20	0.222954	0.381	0.332	1.78942e-15
NUMA1	6.37613e-20	-0.380286	0.14	0.181	1.79909e-15
DDB1	6.38364e-20	-0.273528	0.24	0.289	1.80121e-15
AC092422.1	7.44819e-20	-2.57165	0.005	0.018	2.10158e-15
AL359232.1	7.47579e-20	-0.575696	0.084	0.118	2.10937e-15
LRIF1	7.9968e-20	0.477631	0.106	0.077	2.25638e-15
IST1	8.09622e-20	-0.279017	0.238	0.286	2.28443e-15
OXCT1	8.12403e-20	-0.61208	0.061	0.091	2.29228e-15
MGST2	8.25831e-20	-0.444925	0.098	0.134	2.33016e-15
TSTD1	8.56981e-20	-0.364234	0.197	0.24	2.41806e-15
IFT20	8.57819e-20	0.350271	0.182	0.144	2.42042e-15
SLAIN2	9.33904e-20	-0.334652	0.171	0.214	2.6351e-15
SFSWAP	9.35612e-20	-0.341923	0.182	0.225	2.63992e-15
HMGN2	9.50997e-20	-0.173834	0.713	0.738	2.68333e-15
GNL3	9.59637e-20	0.331975	0.213	0.173	2.70771e-15
NUP153	9.68844e-20	-0.38737	0.146	0.187	2.73369e-15
FAM107B	1.01258e-19	0.275616	0.384	0.339	2.85709e-15
RELA	1.04175e-19	0.484931	0.104	0.076	2.9394e-15
NUDT14	1.10121e-19	-0.49514	0.087	0.121	3.10716e-15
CACNA2D1	1.12063e-19	-0.327157	0.214	0.259	3.16197e-15
RNF121	1.12525e-19	-0.494083	0.082	0.116	3.17501e-15
PNMA8A	1.14036e-19	-0.700133	0.041	0.067	3.21765e-15
RSL1D1	1.14305e-19	0.259573	0.324	0.277	3.22524e-15
REPS2	1.1456e-19	-1.24244	0.013	0.03	3.23243e-15
NCMAP	1.15579e-19	-0.640891	0.052	0.08	3.26116e-15
GLRX	1.17968e-19	0.523219	0.137	0.104	3.3286e-15
EPHX2	1.18114e-19	-0.892979	0.027	0.049	3.3327e-15
RGS4	1.19098e-19	-0.322833	0.146	0.187	3.36047e-15
R3HDM4	1.20159e-19	0.404959	0.147	0.113	3.39042e-15
TENT5A	1.22122e-19	-0.182582	0.383	0.439	3.44579e-15
URB1-AS1	1.22533e-19	0.461266	0.115	0.084	3.45739e-15
MRE11	1.22987e-19	-0.441139	0.107	0.144	3.47019e-15
AC021504.1	1.24937e-19	-0.944152	0.035	0.059	3.52522e-15
AL591368.1	1.2864e-19	-2.18741	0.003	0.015	3.62969e-15
KHDC4	1.32256e-19	-0.435096	0.116	0.154	3.73173e-15
EXOC1	1.35959e-19	-0.347623	0.152	0.194	3.83622e-15
SLC25A12	1.37425e-19	-0.315326	0.209	0.254	3.87759e-15
EXT2	1.38936e-19	-0.396553	0.127	0.165	3.92022e-15
LRP12	1.40023e-19	-0.747597	0.039	0.064	3.95088e-15
NGRN	1.40056e-19	0.23878	0.391	0.343	3.95182e-15
CCDC28B	1.42531e-19	-0.582285	0.059	0.088	4.02166e-15
DHX57	1.4258e-19	-0.347364	0.176	0.218	4.02304e-15
EIF3G	1.43902e-19	0.282917	0.271	0.227	4.06033e-15
PSMD4	1.48275e-19	0.279123	0.284	0.239	4.18372e-15
RPLP0	1.62357e-19	0.0892868	0.956	0.95	4.58105e-15
PABPC4	1.65153e-19	0.402562	0.223	0.184	4.65996e-15
NDUFA10	1.71118e-19	-0.300195	0.219	0.264	4.82825e-15
AL024474.2	1.71902e-19	1.34279	0.014	0.005	4.85038e-15
TRNP1	1.77173e-19	-0.383863	0.127	0.165	4.99913e-15
C3orf35	1.81287e-19	-0.497688	0.093	0.127	5.11518e-15
C3orf67-AS1	1.83861e-19	-1.39199	0.012	0.029	5.18781e-15
AUXG01000058.1	1.92267e-19	-0.709919	0.053	0.081	5.42499e-15
SPRED3	1.96495e-19	0.651485	0.058	0.037	5.5443e-15
NFYC	1.99952e-19	-0.546435	0.076	0.108	5.64186e-15
LGI3	2.05146e-19	-1.45742	0.009	0.024	5.78839e-15
TBC1D30	2.31056e-19	-0.433703	0.123	0.16	6.51948e-15
HNRNPLL	2.33651e-19	-0.412509	0.117	0.155	6.59271e-15
RPL23	2.35349e-19	0.116795	0.827	0.793	6.64061e-15
SPATA1	2.39531e-19	0.46446	0.109	0.08	6.75861e-15
CEP95	2.40081e-19	-0.407111	0.133	0.171	6.77413e-15
AIMP1	2.4054e-19	0.246077	0.343	0.296	6.78708e-15
OS9	2.40812e-19	-0.238703	0.301	0.35	6.79475e-15
LYST	2.44785e-19	-0.342671	0.2	0.244	6.90685e-15
TRIM44	2.49915e-19	-0.286729	0.288	0.333	7.05159e-15
ICK	2.5412e-19	-0.667236	0.047	0.074	7.17025e-15
ANKRD6	2.59315e-19	-0.560802	0.079	0.111	7.31685e-15
PRKG2	2.63587e-19	-0.760565	0.04	0.065	7.43737e-15
AC012178.1	2.68599e-19	-1.38224	0.015	0.032	7.57878e-15
SPATA2	2.69762e-19	0.537569	0.085	0.059	7.6116e-15
GLDC	2.7907e-19	-1.02388	0.021	0.041	7.87423e-15
RAPGEFL1	2.82935e-19	-1.35668	0.015	0.033	7.98329e-15
PIN1	2.83033e-19	-0.290588	0.255	0.301	7.98605e-15
SOBP	2.85422e-19	-0.321436	0.251	0.296	8.05346e-15
C16orf70	2.91467e-19	-0.730349	0.04	0.066	8.22404e-15
HDAC8	2.92425e-19	-0.336841	0.218	0.262	8.25106e-15
SCFD2	2.98209e-19	-0.440131	0.148	0.187	8.41427e-15
WASHC4	2.99002e-19	-0.360279	0.153	0.194	8.43663e-15
SLC35E3	3.074e-19	-0.582797	0.064	0.094	8.67359e-15
CHURC1	3.09604e-19	0.20525	0.456	0.408	8.73579e-15
DCXR	3.10968e-19	-0.291355	0.204	0.249	8.77428e-15
TMEM168	3.36694e-19	-0.463722	0.097	0.132	9.50017e-15
ZNF507	3.37551e-19	-0.393871	0.127	0.166	9.52434e-15
DNAJB14	3.37559e-19	-0.273409	0.299	0.346	9.52456e-15
CISD3	3.43584e-19	-0.446693	0.101	0.136	9.69457e-15
WARS2-AS1	3.52887e-19	-0.576219	0.07	0.101	9.95705e-15
AGO1	3.55455e-19	-0.617591	0.052	0.079	1.00295e-14
HCCS	3.57435e-19	0.557577	0.079	0.054	1.00854e-14
SYMPK	3.58985e-19	-0.393347	0.129	0.168	1.01291e-14
NDUFV3	3.98839e-19	0.222676	0.414	0.366	1.12536e-14
POLK	4.00509e-19	-0.306397	0.232	0.277	1.13008e-14
MED15	4.06627e-19	-0.335139	0.163	0.205	1.14734e-14
ARL1	4.09008e-19	0.281921	0.298	0.254	1.15406e-14
IRAK4	4.12165e-19	0.408377	0.141	0.107	1.16296e-14
ABCA3	4.15411e-19	-0.846107	0.028	0.051	1.17212e-14
KLHL20	4.30964e-19	-0.36608	0.165	0.206	1.21601e-14
FBXO28	4.38477e-19	-0.371336	0.138	0.177	1.23721e-14
TUBA1C	4.43991e-19	0.288662	0.229	0.187	1.25277e-14
THRB-AS1	4.5083e-19	-1.85987	0.016	0.034	1.27206e-14
AQR	4.60874e-19	-0.348681	0.175	0.217	1.3004e-14
EPS8L2	4.68812e-19	-0.632377	0.049	0.076	1.3228e-14
AC093898.1	4.78815e-19	-1.18484	0.023	0.043	1.35102e-14
GGA3	4.81036e-19	-0.586797	0.061	0.09	1.35729e-14
EIF2AK4	4.95092e-19	-0.373788	0.146	0.186	1.39695e-14
RBM41	5.02256e-19	-0.556256	0.065	0.095	1.41716e-14
CDK10	5.15383e-19	-0.670547	0.045	0.072	1.4542e-14
CTPS2	5.17993e-19	-0.556127	0.064	0.094	1.46157e-14
ARL17B	5.22262e-19	-0.647064	0.06	0.089	1.47362e-14
NKX2-2	5.38802e-19	-0.481479	0.095	0.129	1.52028e-14
BBIP1	5.6078e-19	0.327939	0.208	0.168	1.5823e-14
DPP7	5.64501e-19	0.178359	0.547	0.502	1.5928e-14
SLC50A1	5.67024e-19	0.494469	0.096	0.069	1.59992e-14
MCCC1	5.67552e-19	-0.457075	0.099	0.134	1.60141e-14
PHF12	5.97665e-19	-0.477282	0.091	0.125	1.68637e-14
TERF2IP	6.31126e-19	-0.195519	0.553	0.596	1.78079e-14
CNRIP1	6.45701e-19	0.575085	0.08	0.056	1.82191e-14
HCFC1R1	6.48648e-19	-0.543244	0.066	0.096	1.83022e-14
PARP12	6.56593e-19	-0.7249	0.038	0.062	1.85264e-14
IL10RB	6.58373e-19	0.38539	0.161	0.126	1.85766e-14
G3BP1	6.61664e-19	-0.269072	0.249	0.296	1.86695e-14
STMP1	6.68488e-19	0.254992	0.357	0.313	1.88621e-14
ROCK2	6.76526e-19	-0.291541	0.234	0.279	1.90889e-14
PHF5A	6.80659e-19	0.41616	0.123	0.092	1.92055e-14
USP18	6.90207e-19	-1.25547	0.012	0.028	1.94749e-14
ZNF555	6.92822e-19	-0.568618	0.098	0.132	1.95487e-14
AL050309.1	6.97695e-19	-0.908552	0.032	0.055	1.96862e-14
METTL14	6.98675e-19	-0.346865	0.159	0.199	1.97138e-14
RTN4RL1	7.03724e-19	-1.18523	0.013	0.03	1.98563e-14
ST3GAL1	7.05824e-19	-0.497588	0.096	0.13	1.99155e-14
ILF3-DT	7.81136e-19	0.276057	0.272	0.228	2.20405e-14
AL021155.5	7.94356e-19	0.823514	0.035	0.02	2.24135e-14
PSMB4	7.99195e-19	0.26985	0.308	0.263	2.25501e-14
CNTNAP1	8.02447e-19	1.08667	0.022	0.011	2.26418e-14
IQCJ-SCHIP1	8.398e-19	0.977751	0.026	0.013	2.36958e-14
CELF5	8.40791e-19	-2.03531	0.005	0.018	2.37238e-14
RNASEK	8.55133e-19	0.118271	0.889	0.865	2.41284e-14
GTF2IRD2	8.55382e-19	-0.397226	0.134	0.172	2.41354e-14
GATAD2A	8.61043e-19	-0.321268	0.207	0.25	2.42952e-14
AL138999.2	9.03821e-19	0.773926	0.039	0.023	2.55022e-14
ABR	9.16835e-19	-0.66552	0.057	0.085	2.58694e-14
MNX1	9.36551e-19	-0.470285	0.103	0.138	2.64257e-14
TCP11L1	9.37109e-19	-0.634754	0.054	0.081	2.64415e-14
FAM163A	9.53079e-19	-1.03065	0.025	0.046	2.68921e-14
SLCO5A1	9.71294e-19	0.386206	0.144	0.11	2.7406e-14
CSNK1G3	9.79692e-19	-0.343316	0.181	0.223	2.7643e-14
USP40	9.91968e-19	-0.514142	0.084	0.117	2.79894e-14
TEF	9.99129e-19	-0.514611	0.072	0.103	2.81914e-14
FUT10	1.01908e-18	-0.665181	0.047	0.073	2.87545e-14
PFKFB4	1.06774e-18	-0.802241	0.032	0.054	3.01275e-14
SCNM1	1.08016e-18	0.50389	0.09	0.064	3.04777e-14
RIF1	1.08072e-18	-0.326122	0.184	0.226	3.04937e-14
LSM2	1.10744e-18	0.298854	0.263	0.221	3.12475e-14
STARD13	1.1463e-18	0.316255	0.411	0.368	3.23439e-14
RRBP1	1.193e-18	-0.307328	0.225	0.268	3.36618e-14
INTS2	1.23948e-18	-0.446705	0.094	0.128	3.49732e-14
DGKH	1.23968e-18	0.47534	0.083	0.058	3.49788e-14
SUZ12	1.33612e-18	-0.293768	0.226	0.27	3.76999e-14
TRMT10C	1.36413e-18	0.419862	0.131	0.099	3.84903e-14
NPLOC4	1.40295e-18	-0.302941	0.268	0.313	3.95857e-14
H2AFY2	1.44141e-18	-0.49087	0.085	0.117	4.06707e-14
STK38L	1.46476e-18	-0.487064	0.081	0.113	4.13297e-14
FAM76A	1.4684e-18	-0.402832	0.128	0.165	4.14324e-14
MTX2	1.47977e-18	-0.446157	0.106	0.141	4.17532e-14
SSR1	1.48116e-18	-0.182819	0.447	0.496	4.17925e-14
TEX29	1.50566e-18	1.15029	0.021	0.01	4.24836e-14
CDC42SE2	1.52435e-18	0.268414	0.49	0.454	4.3011e-14
SNX1	1.54218e-18	-0.342197	0.162	0.203	4.35143e-14
ATP1A1	1.63558e-18	-0.219511	0.311	0.36	4.61496e-14
ALYREF	1.65132e-18	0.363383	0.155	0.121	4.65938e-14
GTF2IRD2B	1.70809e-18	-0.392102	0.135	0.173	4.81954e-14
PLS1	1.7448e-18	-0.311121	0.194	0.238	4.92311e-14
YTHDF3	1.75254e-18	-0.267209	0.212	0.257	4.94496e-14
CEP162	1.79157e-18	-0.526911	0.077	0.109	5.05509e-14
AMPD1	1.83203e-18	-1.98081	0.004	0.016	5.16926e-14
LINC01001	1.84473e-18	1.28688	0.015	0.006	5.2051e-14
NUP210L	1.86516e-18	-1.09341	0.037	0.06	5.26274e-14
ZNF438	1.89031e-18	-0.507854	0.083	0.115	5.33369e-14
SGCD	1.89124e-18	-1.8207	0.007	0.021	5.33632e-14
MCM3AP	1.94811e-18	-0.424899	0.102	0.137	5.49678e-14
HOMER2	1.97405e-18	-0.471963	0.093	0.127	5.56998e-14
NUP205	2.00496e-18	-0.469785	0.092	0.125	5.6572e-14
FARSB	2.03252e-18	-0.377906	0.14	0.179	5.73495e-14
HIST1H1C	2.11599e-18	0.402326	0.317	0.275	5.97047e-14
RANBP17	2.13451e-18	-0.837664	0.032	0.054	6.02273e-14
GABBR1	2.13873e-18	-0.688504	0.047	0.072	6.03463e-14
TAFA4	2.17487e-18	-1.56054	0.01	0.026	6.13661e-14
PSME2	2.19017e-18	0.322175	0.247	0.206	6.17979e-14
DIAPH2	2.19509e-18	-0.299144	0.351	0.395	6.19367e-14
FA2H	2.25497e-18	-1.01913	0.018	0.037	6.36263e-14
PPFIA3	2.2677e-18	-0.58421	0.058	0.087	6.39855e-14
CTSS	2.27233e-18	0.830745	0.038	0.022	6.41162e-14
APIP	2.31346e-18	-0.332846	0.171	0.212	6.52765e-14
TCEA3	2.31579e-18	-1.07851	0.016	0.034	6.53424e-14
PLB1	2.40507e-18	-1.2478	0.017	0.035	6.78615e-14
MIER1	2.41987e-18	-0.224486	0.356	0.402	6.82792e-14
MYO3B	2.55055e-18	-2.01954	0.009	0.023	7.19665e-14
XKR6	2.65747e-18	-0.404956	0.16	0.199	7.49832e-14
AREG	2.71958e-18	1.57845	0.014	0.006	7.67357e-14
SCN2A	2.77674e-18	-0.84068	0.028	0.049	7.83485e-14
CHMP4B	2.80013e-18	0.198674	0.436	0.388	7.90085e-14
KLHL25	2.84199e-18	-0.783323	0.03	0.053	8.01896e-14
SMIM7	2.89937e-18	-0.25035	0.26	0.307	8.18086e-14
SLC19A2	2.92168e-18	-0.634135	0.051	0.078	8.24381e-14
SUSD4	2.9262e-18	-0.543663	0.069	0.099	8.25656e-14
ZNF621	2.95236e-18	-0.485199	0.093	0.126	8.33037e-14
ACAP3	2.95669e-18	-0.568087	0.061	0.09	8.3426e-14
TSC1	2.99856e-18	-0.515986	0.078	0.11	8.46074e-14
CYP20A1	3.028e-18	-0.381477	0.146	0.184	8.54379e-14
UFM1	3.07415e-18	0.247292	0.353	0.309	8.67401e-14
TRMT112	3.22881e-18	0.156634	0.426	0.373	9.11042e-14
NR2F2	3.25102e-18	-0.494377	0.075	0.106	9.17307e-14
NT5C2	3.26796e-18	-0.26764	0.417	0.453	9.22088e-14
AC140912.1	3.2751e-18	1.01444	0.023	0.011	9.24101e-14
ITSN2	3.2846e-18	-0.244344	0.329	0.374	9.26783e-14
MTMR9	3.30459e-18	-0.451396	0.089	0.122	9.32423e-14
AC131571.1	3.32021e-18	0.537277	0.126	0.096	9.3683e-14
C5orf66	3.3652e-18	-1.2967	0.012	0.029	9.49526e-14
COPB2	3.40211e-18	0.221458	0.404	0.359	9.5994e-14
FBXL3	3.4703e-18	-0.375182	0.125	0.162	9.79181e-14
ESRRG	3.54782e-18	-0.318192	0.224	0.268	1.00105e-13
PDCD6IP	3.57603e-18	-0.2915	0.258	0.302	1.00901e-13
EEF1E1	3.5997e-18	0.326583	0.191	0.154	1.01569e-13
ULK4	3.63282e-18	-0.271613	0.273	0.319	1.02504e-13
TMEM161B	3.6602e-18	-0.372858	0.135	0.173	1.03276e-13
SEC24C	3.73239e-18	-0.4708	0.092	0.124	1.05313e-13
USP46	3.79729e-18	-0.718168	0.036	0.059	1.07144e-13
MYEF2	3.84254e-18	-0.235348	0.344	0.39	1.08421e-13
THUMPD3	3.84956e-18	0.313021	0.227	0.187	1.08619e-13
GANAB	3.89251e-18	-0.389411	0.118	0.155	1.09831e-13
LPAR1	4.20271e-18	0.610982	0.124	0.094	1.18584e-13
CD151	4.20917e-18	-0.320413	0.17	0.211	1.18766e-13
C8orf82	4.22555e-18	-0.673382	0.041	0.066	1.19228e-13
ATP9A	4.25848e-18	-0.239695	0.392	0.434	1.20157e-13
FBXO9	4.28842e-18	-0.266262	0.254	0.299	1.21002e-13
WIPF3	4.29068e-18	-0.743467	0.033	0.055	1.21066e-13
ANP32A	4.29911e-18	-0.311251	0.178	0.22	1.21304e-13
NDUFA11	4.34916e-18	-0.243313	0.34	0.386	1.22716e-13
ATPAF1	4.36877e-18	-0.372764	0.135	0.173	1.23269e-13
AL133453.1	4.38008e-18	0.516882	0.084	0.059	1.23588e-13
YIF1A	4.40449e-18	0.266395	0.313	0.269	1.24277e-13
ERC2	4.40774e-18	-0.565748	0.096	0.129	1.24369e-13
UBE2L3	4.70384e-18	0.175167	0.515	0.469	1.32724e-13
PRKCI	4.72468e-18	-0.459306	0.105	0.139	1.33312e-13
MT-ND4L	4.867e-18	-0.176167	0.557	0.6	1.37327e-13
MROH1	4.90276e-18	-0.360611	0.145	0.184	1.38336e-13
ANTKMT	4.93263e-18	-0.474634	0.089	0.122	1.39179e-13
CPLX1	4.96004e-18	-0.565113	0.06	0.088	1.39952e-13
ASCC3	5.22634e-18	-0.244166	0.318	0.364	1.47466e-13
CHMP5	5.30718e-18	0.27868	0.258	0.216	1.49747e-13
POT1	5.40288e-18	-0.492699	0.084	0.116	1.52448e-13
CELSR2	5.45935e-18	-1.16484	0.013	0.029	1.54041e-13
DPF3	5.55928e-18	-1.49933	0.008	0.022	1.56861e-13
AC009159.1	6.05819e-18	6.3184	0.002	0	1.70938e-13
AP2A1	6.22297e-18	-0.393362	0.122	0.158	1.75587e-13
GZMB	6.26045e-18	1.41151	0.014	0.005	1.76645e-13
PRXL2C	6.34979e-18	0.250781	0.286	0.243	1.79166e-13
MTA3	6.42778e-18	-0.387392	0.146	0.184	1.81366e-13
DDX19B	6.6856e-18	-0.544562	0.065	0.094	1.88641e-13
CYB5B	7.144e-18	-0.383435	0.131	0.169	2.01575e-13
ACBD3	7.1721e-18	0.230271	0.389	0.345	2.02368e-13
PHKA1	7.25112e-18	-0.575507	0.063	0.091	2.04598e-13
NCK1	7.61567e-18	-0.329769	0.193	0.234	2.14884e-13
LZTFL1	7.61587e-18	-0.421537	0.125	0.161	2.14889e-13
TOX4	7.71457e-18	0.325993	0.199	0.162	2.17674e-13
CCDC96	7.74092e-18	0.721921	0.044	0.027	2.18418e-13
MMP15	7.88792e-18	-0.756174	0.033	0.056	2.22566e-13
HNF1A	8.13876e-18	-0.860395	0.026	0.046	2.29643e-13
PPIP5K1	8.19309e-18	-0.71993	0.037	0.061	2.31176e-13
LINC02432	8.21014e-18	-2.44176	0.004	0.016	2.31657e-13
MAPK8IP2	8.29745e-18	-0.375811	0.126	0.163	2.34121e-13
AC006001.2	8.4869e-18	-0.53712	0.061	0.089	2.39466e-13
SMIM10L1	8.49448e-18	0.267716	0.293	0.251	2.3968e-13
SMG6	8.5224e-18	-0.262448	0.258	0.302	2.40468e-13
CTIF	8.56363e-18	-0.53128	0.077	0.107	2.41631e-13
VWA1	8.8394e-18	0.325227	0.205	0.167	2.49412e-13
SOX12	9.43814e-18	-0.763023	0.032	0.054	2.66306e-13
NAPA	1.00542e-17	-0.289337	0.208	0.251	2.83689e-13
VAC14	1.00703e-17	-0.489664	0.076	0.106	2.84144e-13
GCNT4	1.01985e-17	0.599242	0.086	0.062	2.87762e-13
SYP	1.02197e-17	-0.237835	0.299	0.346	2.8836e-13
SEC16A	1.0296e-17	-0.363879	0.135	0.172	2.90512e-13
SHBG	1.0493e-17	-2.25556	0.004	0.016	2.96071e-13
EEF1AKMT2	1.05211e-17	-0.367236	0.13	0.167	2.96863e-13
TMEM203	1.06771e-17	0.440256	0.106	0.078	3.01265e-13
ZNF451	1.07413e-17	-0.255447	0.301	0.347	3.03076e-13
AL139274.2	1.11605e-17	0.694114	0.048	0.03	3.14906e-13
DEPDC5	1.12785e-17	-0.408308	0.119	0.155	3.18235e-13
RPL36	1.13527e-17	0.0590463	0.978	0.97	3.20329e-13
PNPLA6	1.13804e-17	-0.733956	0.035	0.058	3.2111e-13
GABPB1-AS1	1.15457e-17	-0.330434	0.173	0.213	3.25775e-13
RAB3C	1.17662e-17	-0.332417	0.166	0.206	3.31994e-13
HSBP1	1.21232e-17	0.256677	0.43	0.388	3.42069e-13
ASTN1	1.23371e-17	-0.964702	0.022	0.041	3.48104e-13
METTL26	1.24805e-17	-0.53802	0.071	0.101	3.52151e-13
POMGNT1	1.24942e-17	-0.677928	0.04	0.063	3.52535e-13
CCDC57	1.26739e-17	-0.400746	0.134	0.17	3.57606e-13
ST18	1.27615e-17	-0.155617	0.451	0.504	3.60078e-13
PGM1	1.30024e-17	-0.414619	0.091	0.123	3.66876e-13
TAF4	1.31712e-17	-0.725594	0.037	0.061	3.71638e-13
AC016596.1	1.31756e-17	1.06686	0.021	0.01	3.71763e-13
SCN3B	1.32071e-17	-0.508801	0.073	0.103	3.72652e-13
EDARADD	1.33931e-17	-0.620039	0.051	0.077	3.77901e-13
HAAO	1.36735e-17	-0.91483	0.023	0.042	3.85811e-13
SLC9A3R2	1.37885e-17	-0.468168	0.087	0.119	3.89056e-13
DNAJA1	1.40413e-17	0.230001	0.411	0.368	3.96188e-13
DDX24	1.4087e-17	0.174822	0.635	0.595	3.97478e-13
SNX31	1.42112e-17	-1.85059	0.005	0.018	4.00982e-13
DDX31	1.48496e-17	-0.477668	0.082	0.113	4.18996e-13
TNR	1.49215e-17	-0.945873	0.023	0.042	4.21025e-13
OXSR1	1.51095e-17	-0.460184	0.093	0.126	4.2633e-13
PPP3CA	1.51869e-17	-0.223426	0.431	0.472	4.28514e-13
COPA	1.52267e-17	-0.229123	0.345	0.39	4.29636e-13
ZFAND5	1.54166e-17	0.219021	0.426	0.382	4.34994e-13
EID2B	1.55106e-17	0.495187	0.084	0.059	4.37647e-13
CEP152	1.61786e-17	-1.58973	0.008	0.021	4.56496e-13
CEP164	1.62133e-17	-0.394694	0.121	0.157	4.57475e-13
CORO1C	1.68293e-17	-0.427016	0.135	0.171	4.74855e-13
AC012499.1	1.68946e-17	-2.67426	0.003	0.013	4.76699e-13
PLPPR2	1.70897e-17	-0.412099	0.11	0.144	4.82202e-13
DDR1	1.72601e-17	-0.339454	0.153	0.192	4.87011e-13
NLGN4X	1.821e-17	-0.926833	0.025	0.045	5.13813e-13
ACTR3	1.83003e-17	0.278169	0.315	0.274	5.16363e-13
TLE4	1.84154e-17	-0.435807	0.124	0.159	5.1961e-13
WDR47	1.88447e-17	-0.583641	0.054	0.08	5.31722e-13
UQCR11	1.89568e-17	0.106984	0.838	0.812	5.34886e-13
SLC15A4	1.90136e-17	-0.358177	0.15	0.188	5.36488e-13
EIF2S1	1.94758e-17	0.300801	0.224	0.185	5.49528e-13
MED19	1.9647e-17	0.352141	0.162	0.128	5.5436e-13
AC133552.5	1.99962e-17	0.517703	0.079	0.056	5.64214e-13
VPS35L	2.01668e-17	-0.425173	0.107	0.141	5.69028e-13
ERBB3	2.02623e-17	-1.04608	0.016	0.033	5.71721e-13
UROS	2.02884e-17	-0.313864	0.16	0.2	5.72456e-13
AC093462.1	2.04028e-17	0.972396	0.024	0.012	5.75685e-13
MAMLD1	2.04856e-17	-0.338358	0.272	0.314	5.78021e-13
AACS	2.06528e-17	-0.405741	0.107	0.141	5.8274e-13
NUDCD3	2.08154e-17	-0.307027	0.212	0.254	5.87326e-13
SLX4IP	2.13778e-17	-0.57421	0.062	0.09	6.03195e-13
SRSF9	2.17079e-17	0.175305	0.486	0.439	6.1251e-13
SEC22A	2.19824e-17	-0.294122	0.198	0.24	6.20255e-13
SRPK1	2.23054e-17	0.170163	0.349	0.302	6.2937e-13
AUH	2.23686e-17	-0.337443	0.195	0.236	6.31153e-13
MRPL36	2.24353e-17	0.285802	0.223	0.184	6.33036e-13
AC108749.1	2.30166e-17	-1.13556	0.015	0.032	6.49436e-13
SLC7A14-AS1	2.32951e-17	-0.636833	0.076	0.106	6.57295e-13
CUX1	2.43563e-17	-0.2855	0.261	0.304	6.87236e-13
MAMDC2-AS1	2.48156e-17	-1.08566	0.019	0.037	7.00196e-13
RASGEF1B	2.51078e-17	0.326338	0.333	0.292	7.08442e-13
TCTEX1D2	2.51406e-17	0.268691	0.227	0.187	7.09366e-13
ANKAR	2.52243e-17	-0.462962	0.096	0.129	7.1173e-13
SPEN	2.52246e-17	-0.259456	0.27	0.313	7.11737e-13
ADCY3	2.58185e-17	-0.991078	0.018	0.036	7.28494e-13
OTULINL	2.65264e-17	-0.467504	0.087	0.118	7.48469e-13
HDHD2	2.6865e-17	-0.416862	0.1	0.133	7.58022e-13
PRLHR	2.68969e-17	-1.30689	0.01	0.024	7.58923e-13
AC061958.1	2.69123e-17	-1.23119	0.02	0.039	7.59358e-13
CFAP70	2.69576e-17	-0.409755	0.206	0.247	7.60635e-13
COX11	2.69664e-17	-0.302242	0.198	0.239	7.60883e-13
NCOA3	2.71416e-17	-0.359277	0.165	0.203	7.65827e-13
RNASEH2B	2.74437e-17	-0.462067	0.09	0.122	7.74352e-13
FBXO38	2.7731e-17	-0.391253	0.129	0.165	7.82458e-13
PILRA	2.80626e-17	-0.692438	0.038	0.062	7.91815e-13
KIF9	2.86622e-17	0.258063	0.263	0.222	8.08732e-13
MBD5	2.86888e-17	-0.252378	0.267	0.311	8.09482e-13
MMP26	2.87679e-17	-0.854816	0.028	0.048	8.11714e-13
SHISAL2B	2.93145e-17	-1.2736	0.014	0.03	8.27139e-13
PIK3R4	2.97227e-17	-0.424307	0.096	0.129	8.38656e-13
CPQ	2.97421e-17	-0.251036	0.301	0.345	8.39204e-13
NPTXR	3.0513e-17	-0.653684	0.044	0.069	8.60955e-13
ERVK3-1	3.17882e-17	0.340676	0.173	0.138	8.96937e-13
DICER1	3.28197e-17	-0.234789	0.289	0.334	9.26042e-13
APOLD1	3.29776e-17	-1.58382	0.011	0.026	9.30495e-13
PRDX6	3.34585e-17	0.240746	0.331	0.288	9.44065e-13
CDR2	3.3894e-17	-0.337249	0.158	0.197	9.56352e-13
TM9SF4	3.50019e-17	-0.330059	0.162	0.201	9.87615e-13
OOEP	3.57614e-17	0.351451	0.084	0.059	1.00904e-12
SFXN5	3.63504e-17	-0.461044	0.102	0.134	1.02566e-12
MEF2C-AS1	3.64622e-17	1.61737	0.01	0.003	1.02882e-12
SRSF5	3.69002e-17	0.169464	0.613	0.578	1.04118e-12
DDX23	3.79624e-17	0.482877	0.097	0.071	1.07115e-12
NDST1	3.82187e-17	-0.600465	0.054	0.08	1.07838e-12
CFAP44	3.84449e-17	-0.516519	0.081	0.111	1.08476e-12
NPHP4	3.92891e-17	-0.445142	0.086	0.117	1.10858e-12
FAM13A	4.06319e-17	-0.716939	0.037	0.06	1.14647e-12
NAA50	4.06423e-17	-0.257733	0.24	0.284	1.14676e-12
SENP2	4.08842e-17	-0.375667	0.14	0.177	1.15359e-12
KDELR2	4.25271e-17	0.187608	0.397	0.35	1.19994e-12
POLG2	4.30908e-17	-0.855103	0.064	0.091	1.21585e-12
ABCA10	4.31188e-17	-0.624873	0.051	0.077	1.21664e-12
USP31	4.55942e-17	-0.794668	0.03	0.051	1.28649e-12
DNAJA2	4.57529e-17	0.29715	0.216	0.178	1.29096e-12
JUND	4.68271e-17	0.0374937	0.809	0.755	1.32127e-12
HAGH	4.69419e-17	-0.375785	0.14	0.177	1.32451e-12
MED14	4.69764e-17	-0.485885	0.079	0.109	1.32549e-12
AP001107.5	4.74224e-17	0.836813	0.043	0.026	1.33807e-12
MAP3K9	4.74634e-17	-0.446237	0.093	0.125	1.33923e-12
ANKRD49	4.74971e-17	0.2744	0.244	0.205	1.34018e-12
GEMIN7-AS1	4.7919e-17	-0.576015	0.053	0.079	1.35208e-12
STAM2	4.85296e-17	-0.38003	0.128	0.164	1.36931e-12
AC020637.1	4.93666e-17	-1.21159	0.012	0.028	1.39293e-12
ZFP30	5.04562e-17	-0.513999	0.07	0.098	1.42367e-12
ZNF44	5.19084e-17	-0.339325	0.163	0.202	1.46465e-12
ZC4H2	5.31684e-17	-0.598458	0.057	0.083	1.5002e-12
LMO1	5.34865e-17	-0.392745	0.132	0.168	1.50918e-12
CBL	5.35609e-17	-0.524888	0.074	0.103	1.51127e-12
ARHGAP26	5.43068e-17	-0.932096	0.021	0.04	1.53232e-12
CPPED1	5.43292e-17	-0.534518	0.075	0.104	1.53295e-12
EZH1	5.44993e-17	-0.46107	0.086	0.117	1.53775e-12
PTCD3	5.45108e-17	-0.403341	0.114	0.149	1.53808e-12
FZD6	5.4799e-17	-0.381677	0.127	0.163	1.54621e-12
LRP5L	5.48648e-17	-0.629901	0.049	0.074	1.54806e-12
CDK2AP1	5.50632e-17	-0.382551	0.123	0.158	1.55366e-12
RAB3A	5.52351e-17	-1.30959	0.011	0.026	1.55851e-12
CCNB1IP1	5.66059e-17	0.32381	0.196	0.16	1.59719e-12
YIPF1	5.74687e-17	0.482259	0.086	0.061	1.62154e-12
MPZL1	5.79164e-17	0.327164	0.235	0.197	1.63417e-12
TDRD9	5.8002e-17	-0.901763	0.026	0.046	1.63658e-12
DEDD2	5.80663e-17	0.304812	0.204	0.167	1.6384e-12
TMEM200A	5.84335e-17	-0.399229	0.155	0.192	1.64876e-12
ACAD11	5.85094e-17	-0.403604	0.114	0.149	1.6509e-12
ARL17A	5.97475e-17	-0.719312	0.034	0.056	1.68583e-12
STUB1	6.00556e-17	-0.236097	0.254	0.298	1.69453e-12
AL136988.2	6.02761e-17	1.50666	0.011	0.004	1.70075e-12
LINGO2	6.09805e-17	-0.523451	0.122	0.155	1.72062e-12
CLTB	6.15607e-17	0.240956	0.332	0.289	1.737e-12
LINC01006	6.24515e-17	-0.40216	0.127	0.163	1.76213e-12
CUL1	6.25444e-17	-0.297048	0.275	0.316	1.76475e-12
46082	6.26822e-17	0.357363	0.166	0.132	1.76864e-12
SLC37A1	6.32386e-17	0.322585	0.21	0.173	1.78434e-12
KIZ	6.47019e-17	-0.48782	0.081	0.111	1.82563e-12
NDUFS2	6.48032e-17	0.286459	0.214	0.176	1.82849e-12
LIPE-AS1	6.66954e-17	-0.650138	0.051	0.077	1.88188e-12
ARVCF	6.75546e-17	-0.562667	0.053	0.079	1.90612e-12
LANCL2	6.76687e-17	-0.434591	0.103	0.136	1.90934e-12
SRPRA	6.82133e-17	0.256199	0.298	0.256	1.92471e-12
TM7SF2	6.85309e-17	-0.670539	0.042	0.065	1.93367e-12
H2AFJ	6.86143e-17	0.142335	0.603	0.558	1.93602e-12
AC009961.1	6.91145e-17	-0.728596	0.036	0.058	1.95013e-12
PYGB	6.92922e-17	-0.353522	0.143	0.18	1.95515e-12
GPR39	7.25562e-17	-0.775696	0.036	0.058	2.04725e-12
TSC22D3	7.4239e-17	-0.51989	0.074	0.103	2.09473e-12
RPS6KB1	7.47228e-17	-0.333439	0.141	0.178	2.10838e-12
VAPB	7.60268e-17	-0.278819	0.198	0.24	2.14517e-12
FDPS	7.66617e-17	-0.292565	0.202	0.243	2.16309e-12
SYPL1	7.74228e-17	0.299693	0.2	0.163	2.18456e-12
CYCS	7.78552e-17	0.207986	0.398	0.352	2.19676e-12
PRPF18	7.87366e-17	-0.377156	0.127	0.162	2.22163e-12
POLD2	8.01908e-17	-0.384178	0.111	0.144	2.26266e-12
FIP1L1	8.02799e-17	-0.283918	0.213	0.255	2.26518e-12
ZFAND1	8.09892e-17	0.337416	0.175	0.141	2.28519e-12
ARHGEF18	8.20874e-17	-0.535314	0.068	0.096	2.31618e-12
ZFAND4	8.45622e-17	-0.409336	0.114	0.147	2.38601e-12
TMEM33	8.56271e-17	-0.257753	0.221	0.264	2.41605e-12
RIMKLB	8.76266e-17	-0.455328	0.09	0.122	2.47247e-12
ZC3H13	8.77112e-17	-0.296482	0.195	0.235	2.47486e-12
NR2C1	8.95296e-17	-0.408215	0.108	0.141	2.52617e-12
SSU72	9.06388e-17	0.201394	0.425	0.381	2.55746e-12
GMDS	9.20069e-17	-0.423638	0.146	0.182	2.59607e-12
FGL1	9.30995e-17	0.657249	0.037	0.022	2.6269e-12
SQSTM1	9.63725e-17	-0.0860248	0.687	0.73	2.71925e-12
LINC02274	9.80381e-17	1.40472	0.012	0.005	2.76624e-12
CEP57L1	9.91568e-17	-0.541529	0.063	0.09	2.79781e-12
ZNF544	9.95714e-17	-0.414757	0.119	0.154	2.80951e-12
IARS2	1.01477e-16	-0.317664	0.151	0.189	2.86328e-12
ARHGEF4	1.01642e-16	-1.24991	0.011	0.026	2.86794e-12
GAREM1	1.03725e-16	-0.387799	0.148	0.184	2.9267e-12
LEKR1	1.04652e-16	-0.719924	0.065	0.092	2.95287e-12
PHGR1	1.04805e-16	0.58783	0.074	0.052	2.95717e-12
DRAM1	1.05481e-16	0.654632	0.046	0.029	2.97625e-12
GLUD1	1.05543e-16	-0.319822	0.182	0.221	2.97801e-12
LINC01138	1.09078e-16	-0.453008	0.096	0.128	3.07774e-12
LINC01886	1.09354e-16	-1.12272	0.014	0.03	3.08553e-12
CCAR1	1.12473e-16	-0.219575	0.307	0.352	3.17353e-12
ZNF587B	1.13272e-16	-0.509936	0.074	0.103	3.19607e-12
XPNPEP3	1.13841e-16	-0.310386	0.198	0.238	3.21213e-12
CCT3	1.14784e-16	0.213889	0.349	0.305	3.23875e-12
MCTP1	1.1626e-16	-1.64632	0.007	0.02	3.2804e-12
AKAP7	1.24524e-16	-0.570575	0.062	0.089	3.51358e-12
PHLDB3	1.27456e-16	-0.481538	0.08	0.11	3.59631e-12
EIF3A	1.28061e-16	-0.169007	0.448	0.493	3.61336e-12
SACM1L	1.29001e-16	-0.370886	0.124	0.159	3.63988e-12
DPY19L3	1.29359e-16	-0.50673	0.073	0.102	3.64998e-12
LLPH	1.29394e-16	0.325662	0.184	0.149	3.65098e-12
MGMT	1.314e-16	-0.515301	0.073	0.102	3.70759e-12
SMARCAD1	1.32717e-16	-0.342155	0.149	0.186	3.74474e-12
NTMT1	1.35388e-16	0.391061	0.13	0.1	3.82011e-12
MED24	1.35523e-16	-0.703672	0.063	0.09	3.82392e-12
AC010343.3	1.35526e-16	0.555756	0.059	0.04	3.824e-12
TOB1	1.36051e-16	-0.497961	0.057	0.083	3.83881e-12
ARID3B	1.37411e-16	-0.791406	0.028	0.048	3.8772e-12
TRPC4	1.38821e-16	-1.07993	0.017	0.033	3.91698e-12
FARP1	1.49539e-16	-0.371053	0.162	0.199	4.2194e-12
NECTIN2	1.54066e-16	0.314655	0.225	0.188	4.34712e-12
EBNA1BP2	1.54274e-16	0.260293	0.231	0.192	4.353e-12
ERCC6	1.55762e-16	-0.423927	0.11	0.143	4.39498e-12
TGFBRAP1	1.56792e-16	-0.34652	0.136	0.172	4.42404e-12
AC104653.1	1.5988e-16	1.28793	0.014	0.006	4.51117e-12
CTNNB1	1.61236e-16	-0.24171	0.271	0.314	4.54943e-12
PACS2	1.63674e-16	-0.560919	0.05	0.075	4.61822e-12
DYNLL1	1.70918e-16	-0.33094	0.251	0.29	4.82263e-12
KPNA4	1.75976e-16	-0.239505	0.275	0.318	4.96535e-12
LPIN1	1.77322e-16	-0.293388	0.197	0.237	5.00332e-12
MITD1	1.77863e-16	0.374572	0.138	0.107	5.01858e-12
AK6	1.78339e-16	0.37878	0.145	0.113	5.032e-12
B4GAT1	1.79233e-16	-0.639671	0.041	0.065	5.05723e-12
RDH14	1.81919e-16	0.356731	0.139	0.108	5.13303e-12
MORF4L1	1.8259e-16	0.138673	0.792	0.776	5.15197e-12
TMEM87B	1.84319e-16	-0.384225	0.11	0.143	5.20074e-12
TNPO2	1.84717e-16	-0.516582	0.069	0.097	5.21198e-12
AC078778.1	1.86003e-16	-1.51723	0.009	0.022	5.24827e-12
TDRD3	1.86839e-16	-0.46689	0.098	0.129	5.27186e-12
CTBS	1.87235e-16	0.265946	0.289	0.249	5.28303e-12
KMT2D	1.92366e-16	-0.449147	0.082	0.112	5.42781e-12
ZNF10	1.94748e-16	-0.335284	0.139	0.176	5.49502e-12
GPR158	1.95216e-16	-0.424746	0.125	0.159	5.50821e-12
CTRB1	1.95471e-16	-0.951337	0.016	0.032	5.5154e-12
UXT	1.96047e-16	0.195008	0.356	0.309	5.53166e-12
H2AFX	1.9838e-16	0.507664	0.071	0.05	5.5975e-12
ARL8B	1.98843e-16	-0.23944	0.277	0.321	5.61056e-12
SEC24A	2.0471e-16	-0.337464	0.156	0.194	5.77609e-12
CEP57	2.13372e-16	-0.256672	0.239	0.281	6.0205e-12
CELF6	2.14009e-16	-0.539244	0.058	0.084	6.03849e-12
AL121944.1	2.17029e-16	0.394298	0.119	0.091	6.12368e-12
EP300-AS1	2.17259e-16	-0.844178	0.023	0.042	6.13018e-12
MIR3936HG	2.21092e-16	-0.421502	0.094	0.126	6.23834e-12
AL136985.3	2.21198e-16	-2.91988	0.002	0.011	6.24131e-12
ILRUN	2.25041e-16	-0.273662	0.227	0.268	6.34975e-12
RNF185	2.29414e-16	-0.43942	0.091	0.121	6.47315e-12
MT1F	2.3083e-16	-0.498139	0.05	0.075	6.51309e-12
C3orf52	2.32362e-16	0.583337	0.057	0.038	6.55632e-12
KLHL2	2.34576e-16	-0.401797	0.104	0.137	6.61878e-12
ZBTB11	2.36182e-16	-0.494045	0.07	0.098	6.66412e-12
H2AFV	2.45492e-16	-0.222876	0.291	0.336	6.92681e-12
ZNF398	2.47103e-16	-0.401771	0.114	0.147	6.97226e-12
KDM1B	2.4756e-16	-0.483841	0.077	0.106	6.98516e-12
NDRG2	2.59859e-16	-1.60055	0.007	0.02	7.33218e-12
GPM6A	2.63179e-16	-1.48004	0.006	0.019	7.42585e-12
WDR82	2.67283e-16	-0.272866	0.193	0.233	7.54164e-12
YOD1	2.70111e-16	0.406414	0.125	0.096	7.62145e-12
TTN	2.74155e-16	-0.728017	0.041	0.064	7.73555e-12
LINC01446	2.75575e-16	-1.15748	0.015	0.031	7.77562e-12
ACSS2	2.82377e-16	-0.549124	0.061	0.088	7.96755e-12
TMEM147	2.89115e-16	-0.298452	0.222	0.262	8.15767e-12
PTPN9	2.9394e-16	-0.370328	0.132	0.167	8.2938e-12
PCIF1	2.95287e-16	0.294914	0.187	0.152	8.33182e-12
LINC00649	3.00082e-16	-1.37224	0.01	0.024	8.4671e-12
ITGAM	3.0693e-16	-1.84968	0.004	0.016	8.66035e-12
INPP5F	3.14856e-16	-0.422014	0.097	0.129	8.88399e-12
AHNAK	3.15287e-16	-0.948348	0.026	0.045	8.89614e-12
CDK17	3.2151e-16	-0.437971	0.082	0.112	9.07173e-12
LINC02245	3.24686e-16	-0.786144	0.078	0.106	9.16133e-12
RHEB	3.24895e-16	0.134549	0.578	0.53	9.16723e-12
RAB30	3.28357e-16	-0.453992	0.08	0.11	9.26493e-12
FAM49B	3.29274e-16	-0.227765	0.36	0.402	9.29079e-12
ISCU	3.32476e-16	0.222704	0.313	0.27	9.38114e-12
GLT1D1	3.38954e-16	-0.46127	0.092	0.123	9.56393e-12
CD2AP	3.45234e-16	-0.260794	0.276	0.318	9.74111e-12
PPP5C	3.51448e-16	-0.431707	0.09	0.12	9.91646e-12
AC136628.4	3.67421e-16	-3.07231	0.001	0.01	1.03671e-11
IL12A-AS1	3.7162e-16	-1.40276	0.012	0.027	1.04856e-11
LRRC41	3.73008e-16	-0.359599	0.13	0.165	1.05248e-11
IL23R	3.74991e-16	-0.916327	0.022	0.041	1.05807e-11
BCOR	3.78979e-16	-0.357502	0.129	0.163	1.06933e-11
DHX40	3.80886e-16	-0.288932	0.185	0.225	1.07471e-11
PIR	3.84525e-16	-0.753492	0.036	0.058	1.08498e-11
IPO11	3.88646e-16	-0.720984	0.035	0.057	1.0966e-11
XDH	3.91508e-16	-1.17756	0.013	0.028	1.10468e-11
HTATIP2	4.00316e-16	0.355629	0.155	0.123	1.12953e-11
PDHX	4.20667e-16	-0.282956	0.184	0.224	1.18695e-11
FAM126A	4.23312e-16	-0.657886	0.035	0.056	1.19442e-11
GABARAPL2	4.31003e-16	0.198346	0.458	0.418	1.21612e-11
ARHGEF26-AS1	4.31902e-16	-1.65985	0.006	0.018	1.21866e-11
AKAP8L	4.33321e-16	-0.218413	0.288	0.333	1.22266e-11
AGBL2	4.34203e-16	-1.64928	0.007	0.019	1.22515e-11
HLA-DMA	4.37582e-16	-0.555229	0.054	0.079	1.23468e-11
SUDS3	4.4791e-16	-0.406412	0.106	0.138	1.26382e-11
UBR1	4.51068e-16	-0.264659	0.229	0.271	1.27273e-11
NDFIP2	4.61291e-16	0.293744	0.232	0.195	1.30158e-11
THAP5	4.77052e-16	0.31512	0.178	0.144	1.34605e-11
PCCA	5.07392e-16	-0.315372	0.206	0.245	1.43166e-11
AC010478.1	5.11074e-16	-0.625151	0.041	0.064	1.44205e-11
AC096711.2	5.22243e-16	-0.691641	0.034	0.055	1.47356e-11
BCLAF3	5.28667e-16	-0.552181	0.059	0.085	1.49169e-11
LRIG1	5.52113e-16	-0.411588	0.122	0.155	1.55784e-11
RBMS2	5.53514e-16	-0.626687	0.048	0.072	1.56179e-11
ZNF704	5.5479e-16	-1.18361	0.013	0.028	1.5654e-11
S100A6	5.63553e-16	0.178533	0.704	0.664	1.59012e-11
PRKCQ-AS1	5.63782e-16	0.693308	0.05	0.032	1.59077e-11
DPH3	5.68521e-16	0.392599	0.127	0.098	1.60414e-11
C9orf24	5.70253e-16	-0.495653	0.075	0.103	1.60903e-11
GDF5	5.8276e-16	-2.14958	0.004	0.014	1.64431e-11
DLGAP3	6.00197e-16	-0.662218	0.041	0.064	1.69352e-11
HMGN5	6.13659e-16	-0.389351	0.117	0.15	1.7315e-11
PYROXD2	6.28093e-16	-0.866477	0.023	0.041	1.77223e-11
CDK2AP2	6.28374e-16	0.517204	0.076	0.054	1.77302e-11
IRS2	6.41714e-16	-0.256952	0.294	0.335	1.81066e-11
MSH2	6.56324e-16	-0.791225	0.035	0.056	1.85188e-11
AC008467.1	6.57758e-16	-0.569071	0.068	0.095	1.85593e-11
HNF4A-AS1	6.59701e-16	-0.732042	0.031	0.052	1.86141e-11
AC099811.5	6.63429e-16	1.74166	0.008	0.002	1.87193e-11
AC008397.1	6.67011e-16	-1.4054	0.012	0.027	1.88204e-11
KMO	6.70168e-16	1.13578	0.024	0.013	1.89095e-11
PKIB	6.81882e-16	-0.507608	0.103	0.134	1.924e-11
MMS19	6.8264e-16	-0.440617	0.087	0.116	1.92614e-11
NSF	7.07563e-16	0.299591	0.238	0.201	1.99646e-11
LYRM4	7.14442e-16	-0.486201	0.081	0.11	2.01587e-11
CHD1	7.23327e-16	-0.270585	0.245	0.285	2.04094e-11
MAP3K8	7.3627e-16	0.817084	0.045	0.028	2.07746e-11
INTS1	7.45082e-16	-0.774697	0.027	0.046	2.10232e-11
VSTM2A	7.54979e-16	-1.26955	0.011	0.025	2.13025e-11
SIDT1	7.64317e-16	-0.700435	0.036	0.057	2.1566e-11
STX11	7.67664e-16	2.48951	0.004	0.001	2.16604e-11
SLC25A27	7.68149e-16	-0.510042	0.066	0.093	2.16741e-11
EPB41L3	7.7606e-16	-0.267807	0.264	0.306	2.18973e-11
ACOT11	7.77452e-16	-0.780405	0.028	0.048	2.19366e-11
SF3B4	7.81016e-16	0.336628	0.16	0.128	2.20371e-11
PSMG1	7.83114e-16	0.419239	0.115	0.088	2.20963e-11
H2AFZ	7.99553e-16	0.0710032	0.5	0.449	2.25602e-11
GMCL1	8.01499e-16	-0.537955	0.058	0.083	2.26151e-11
AC092445.1	8.1024e-16	-2.45998	0.002	0.012	2.28617e-11
FHL2	8.30993e-16	0.722866	0.036	0.022	2.34473e-11
GNS	8.32123e-16	-0.234244	0.225	0.267	2.34792e-11
SLC35G2	8.37379e-16	-0.277082	0.223	0.263	2.36275e-11
IGBP1	8.39735e-16	0.273582	0.273	0.235	2.3694e-11
LIMS1	8.48613e-16	-0.336527	0.177	0.214	2.39445e-11
RDH11	8.53339e-16	-0.217711	0.302	0.346	2.40778e-11
EML2	8.61547e-16	-0.610026	0.045	0.069	2.43094e-11
NECTIN3	8.80562e-16	-0.567369	0.062	0.087	2.48459e-11
MARF1	8.82414e-16	-0.365338	0.118	0.151	2.48982e-11
CTXND1	8.83923e-16	-0.776394	0.028	0.047	2.49408e-11
CUL2	8.87762e-16	-0.366411	0.13	0.164	2.50491e-11
AREL1	9.11454e-16	-0.407972	0.105	0.137	2.57176e-11
RANBP10	9.25259e-16	-0.465302	0.075	0.103	2.61071e-11
FAM217B	9.34091e-16	-0.603882	0.042	0.065	2.63563e-11
AC009120.2	9.3923e-16	-0.657673	0.039	0.061	2.65013e-11
ATP13A3	9.39398e-16	-0.192692	0.407	0.45	2.65061e-11
CLNS1A	9.40919e-16	-0.326815	0.189	0.227	2.6549e-11
MED8	9.59165e-16	0.349041	0.15	0.119	2.70638e-11
TMEM230	9.71589e-16	-0.281276	0.209	0.249	2.74144e-11
C1QL1	9.80783e-16	-0.583645	0.061	0.087	2.76738e-11
EVI5L	9.94365e-16	-0.4891	0.071	0.099	2.8057e-11
C6orf89	9.95466e-16	-0.305881	0.189	0.228	2.80881e-11
INO80D	9.96118e-16	-0.28527	0.222	0.262	2.81065e-11
AC097658.2	1.01071e-15	-2.58634	0.002	0.012	2.85181e-11
TMPRSS9	1.01972e-15	-0.940588	0.04	0.062	2.87723e-11
USPL1	1.02814e-15	-0.42157	0.118	0.151	2.901e-11
MYH14	1.04007e-15	-0.284602	0.213	0.253	2.93466e-11
SOCS7	1.10551e-15	-0.459353	0.085	0.115	3.11932e-11
ATL1	1.1127e-15	-0.58702	0.055	0.08	3.13959e-11
CASTOR3	1.131e-15	-0.452077	0.085	0.115	3.19122e-11
CNNM4	1.14197e-15	-0.502872	0.059	0.085	3.22217e-11
SUN1	1.14697e-15	-0.246969	0.245	0.286	3.23629e-11
BABAM2	1.14771e-15	-0.337585	0.235	0.273	3.23838e-11
BBS2	1.15649e-15	-0.672306	0.037	0.059	3.26314e-11
NANS	1.16736e-15	0.334468	0.149	0.118	3.29383e-11
PNO1	1.17118e-15	0.359746	0.145	0.115	3.30461e-11
FRMPD4	1.18201e-15	-0.490395	0.128	0.161	3.33515e-11
UBN1	1.19299e-15	-0.278539	0.204	0.243	3.36614e-11
SULT1A1	1.21437e-15	-0.964941	0.017	0.033	3.42648e-11
ARL3	1.22427e-15	-0.186514	0.349	0.395	3.45439e-11
TBCK	1.22568e-15	-0.383598	0.129	0.163	3.45839e-11
LSM1	1.23059e-15	0.286029	0.191	0.156	3.47223e-11
TXNRD1	1.25215e-15	0.138156	0.407	0.362	3.53307e-11
AC079313.2	1.25762e-15	-3.22709	0.001	0.01	3.5485e-11
AL359313.1	1.31796e-15	-2.62526	0.002	0.011	3.71875e-11
SSBP1	1.31815e-15	0.245304	0.427	0.39	3.71929e-11
RAB11A	1.31899e-15	0.151199	0.643	0.606	3.72165e-11
AC007262.2	1.34819e-15	-1.41679	0.013	0.027	3.80406e-11
CARF	1.3492e-15	-0.54341	0.058	0.083	3.80689e-11
MPRIP	1.37457e-15	-0.327369	0.153	0.189	3.87849e-11
ZNF573	1.41286e-15	-0.56437	0.056	0.081	3.98653e-11
IDH3A	1.42293e-15	0.337932	0.153	0.121	4.01494e-11
SNW1	1.45042e-15	0.210994	0.365	0.323	4.09252e-11
TIPRL	1.4655e-15	0.233986	0.281	0.241	4.13505e-11
ZNRD1	1.47719e-15	0.461891	0.085	0.062	4.16804e-11
ASRGL1	1.48038e-15	-0.711875	0.034	0.055	4.17704e-11
GRM8	1.48586e-15	-0.689496	0.072	0.098	4.19251e-11
STX3	1.48595e-15	-0.2144	0.335	0.378	4.19277e-11
PRDM10	1.50804e-15	-0.593283	0.051	0.075	4.25508e-11
IRF6	1.51472e-15	-0.412736	0.093	0.123	4.27393e-11
FRY-AS1	1.53119e-15	0.585392	0.058	0.039	4.3204e-11
UBE2A	1.61053e-15	0.293587	0.204	0.169	4.54426e-11
MTLN	1.61521e-15	0.319135	0.169	0.136	4.55747e-11
DYNC2LI1	1.63211e-15	-0.325504	0.173	0.209	4.60517e-11
PHF2	1.65568e-15	-0.385121	0.105	0.137	4.67167e-11
ENTHD1	1.67118e-15	-4.55716	0	0.008	4.71541e-11
TDRD10	1.68841e-15	-1.85372	0.003	0.013	4.76401e-11
CYP51A1	1.7075e-15	-0.224856	0.37	0.41	4.81788e-11
GTF2E2	1.72213e-15	-0.313281	0.162	0.199	4.85916e-11
PIGX	1.72244e-15	-0.416776	0.094	0.125	4.86002e-11
MCAT	1.77872e-15	0.492682	0.072	0.051	5.01884e-11
ZFAND2B	1.80962e-15	-0.406281	0.099	0.129	5.10603e-11
TTC5	1.81466e-15	-0.757806	0.03	0.05	5.12023e-11
FAM160B1	1.83249e-15	-0.359388	0.126	0.159	5.17056e-11
ATG12	1.8499e-15	0.240222	0.284	0.245	5.21966e-11
FRA10AC1	1.8598e-15	-0.362028	0.121	0.154	5.2476e-11
PAWR	1.97824e-15	-0.323132	0.237	0.275	5.58179e-11
ITK	2.00632e-15	1.95631	0.006	0.002	5.66103e-11
AL355916.1	2.00922e-15	-1.7	0.005	0.017	5.66921e-11
RDX	2.0104e-15	-0.192022	0.391	0.432	5.67255e-11
TRA2A	2.24182e-15	-0.201176	0.33	0.373	6.32551e-11
BTG2	2.29052e-15	0.189471	0.427	0.382	6.46294e-11
VPS51	2.31061e-15	-0.341318	0.131	0.165	6.51961e-11
PRKCA	2.31751e-15	-0.579015	0.04	0.062	6.5391e-11
PRKAA1	2.318e-15	-0.356736	0.126	0.159	6.54047e-11
ALKBH2	2.35451e-15	0.663571	0.043	0.028	6.64348e-11
LIPG	2.36983e-15	-0.846261	0.025	0.044	6.68673e-11
DSE	2.37272e-15	-0.481055	0.088	0.117	6.69485e-11
RASGEF1A	2.39205e-15	-1.43747	0.007	0.019	6.74941e-11
LMOD1	2.40018e-15	1.08759	0.017	0.008	6.77235e-11
CLIP1	2.41805e-15	-0.205381	0.329	0.373	6.82278e-11
ATP5MC1	2.43008e-15	0.171361	0.445	0.4	6.85672e-11
MCM3	2.43502e-15	0.602968	0.04	0.025	6.87066e-11
PRELID3B	2.46429e-15	0.279854	0.25	0.213	6.95325e-11
PACSIN2	2.50589e-15	-0.298331	0.204	0.242	7.07062e-11
TXNDC17	2.5075e-15	0.208989	0.368	0.326	7.07517e-11
MYRF	2.50883e-15	-0.565621	0.052	0.076	7.0789e-11
FAM204A	2.57287e-15	0.199672	0.364	0.321	7.25961e-11
ZBTB10	2.57583e-15	-0.289726	0.181	0.219	7.26796e-11
DOCK1	2.58546e-15	-0.273647	0.266	0.305	7.29512e-11
FRMD3	2.69051e-15	-0.851277	0.055	0.079	7.59154e-11
ODF3B	2.76042e-15	0.716239	0.038	0.023	7.7888e-11
SLC25A17	2.80844e-15	-0.361281	0.135	0.169	7.92428e-11
VPS25	2.82745e-15	0.305234	0.181	0.148	7.97794e-11
ILF3	2.83172e-15	-0.20698	0.308	0.351	7.98997e-11
AMTN	2.84295e-15	2.28026	0.005	0.001	8.02168e-11
PHF21B	2.84979e-15	-0.416403	0.098	0.128	8.04096e-11
CTU1	2.87397e-15	0.671294	0.041	0.026	8.10921e-11
ALPK1	2.89286e-15	0.363969	0.047	0.03	8.1625e-11
RPS6KA5	2.90471e-15	-0.588829	0.056	0.081	8.19592e-11
SRGAP2C	2.93335e-15	-0.742167	0.029	0.048	8.27673e-11
SAMD4B	2.97002e-15	-0.23682	0.266	0.307	8.38021e-11
AC027117.2	2.97538e-15	0.862887	0.028	0.015	8.39534e-11
MCL1	2.99716e-15	0.308142	0.196	0.162	8.45678e-11
SERINC1	3.13327e-15	-0.143447	0.47	0.514	8.84082e-11
CLCN6	3.13666e-15	-0.399175	0.105	0.136	8.85039e-11
DPH6	3.40299e-15	-0.24213	0.336	0.376	9.60187e-11
BICDL1	3.43054e-15	-0.265926	0.221	0.26	9.67961e-11
BET1L	3.44804e-15	0.478144	0.082	0.059	9.72898e-11
MSH4	3.4968e-15	-1.56726	0.007	0.02	9.86658e-11
LINC02288	3.58021e-15	0.862221	0.026	0.015	1.01019e-10
BTD	3.58551e-15	-0.388568	0.147	0.181	1.01169e-10
IL18BP	3.72103e-15	0.853512	0.027	0.015	1.04993e-10
NF2	3.74984e-15	-0.352091	0.129	0.163	1.05806e-10
PIM1	3.8115e-15	0.725136	0.037	0.023	1.07545e-10
MAD2L2	3.81159e-15	0.43322	0.106	0.081	1.07548e-10
BEX2	3.8195e-15	0.107073	0.686	0.638	1.07771e-10
KCNN3	3.8266e-15	-0.781672	0.028	0.047	1.07971e-10
TCP11L2	3.83784e-15	-0.47948	0.073	0.1	1.08289e-10
ADGRL2	3.85298e-15	-0.675214	0.047	0.07	1.08716e-10
ST8SIA1	3.92428e-15	-0.933999	0.02	0.036	1.10728e-10
PDLIM5	3.92845e-15	-0.308093	0.414	0.451	1.10845e-10
ZNRF2	3.98684e-15	-0.289635	0.225	0.264	1.12493e-10
LY75	3.98922e-15	-0.68735	0.035	0.056	1.1256e-10
DNAH10	3.99748e-15	-1.64739	0.009	0.022	1.12793e-10
DOT1L	4.07043e-15	-0.394985	0.106	0.137	1.14851e-10
PPP2R5A	4.08339e-15	-0.364435	0.129	0.162	1.15217e-10
RAB5IF	4.11471e-15	0.259381	0.249	0.211	1.16101e-10
RAB39B	4.21518e-15	0.365046	0.139	0.11	1.18936e-10
SLC11A2	4.26658e-15	-0.360054	0.118	0.15	1.20386e-10
SMIM32	4.46901e-15	-1.03595	0.015	0.03	1.26098e-10
TAPT1	4.52211e-15	-0.325045	0.152	0.187	1.27596e-10
AC113410.4	4.52981e-15	0.710426	0.039	0.024	1.27813e-10
PIBF1	4.65217e-15	-0.293216	0.259	0.297	1.31266e-10
RPS6KA6	4.78902e-15	-0.366185	0.114	0.146	1.35127e-10
AL133464.1	5.04489e-15	-1.81945	0.004	0.014	1.42347e-10
SAE1	5.04804e-15	-0.322937	0.154	0.19	1.42435e-10
PSMF1	5.21744e-15	-0.228864	0.269	0.31	1.47215e-10
CCDC65	5.22831e-15	0.460028	0.081	0.059	1.47522e-10
TBC1D9	5.38299e-15	-0.260791	0.292	0.332	1.51886e-10
DDX18	5.39633e-15	0.258341	0.275	0.237	1.52263e-10
IFNLR1	5.5297e-15	-0.681796	0.033	0.053	1.56026e-10
PIGBOS1	5.59981e-15	0.415127	0.102	0.077	1.58004e-10
FGF5	5.60888e-15	1.58839	0.009	0.003	1.5826e-10
VAV3	5.67554e-15	1.00053	0.028	0.016	1.60141e-10
PRKAG2	5.73537e-15	-0.298212	0.208	0.246	1.61829e-10
MMS22L	5.78409e-15	-1.0605	0.015	0.03	1.63204e-10
VPS13C	5.79508e-15	-0.126419	0.539	0.582	1.63514e-10
TRAFD1	5.95033e-15	0.378834	0.127	0.1	1.67894e-10
NAT10	5.97079e-15	-0.395848	0.093	0.123	1.68472e-10
PEX7	5.98148e-15	-0.574521	0.048	0.071	1.68773e-10
FN3K	5.9829e-15	-0.623927	0.042	0.064	1.68813e-10
TCF7L1	6.00807e-15	-2.51639	0.003	0.012	1.69524e-10
SLC9A6	6.08188e-15	-0.586167	0.044	0.066	1.71606e-10
MRPL21	6.12729e-15	0.251312	0.229	0.193	1.72888e-10
WDTC1	6.25902e-15	-0.53708	0.061	0.086	1.76604e-10
STAM	6.32834e-15	-0.340691	0.14	0.174	1.7856e-10
TCEAL6	6.4174e-15	0.715954	0.04	0.025	1.81073e-10
TTC19	6.54837e-15	-0.239403	0.264	0.304	1.84769e-10
SYNCRIP	6.55282e-15	-0.212984	0.307	0.348	1.84894e-10
MAFG	6.70246e-15	0.278734	0.247	0.21	1.89117e-10
ARHGAP22	6.75533e-15	1.11473	0.017	0.008	1.90608e-10
MYSM1	6.76379e-15	-0.35194	0.21	0.248	1.90847e-10
SUGCT	6.79843e-15	-1.03289	0.025	0.042	1.91824e-10
PDE9A	6.99042e-15	-0.41542	0.098	0.128	1.97242e-10
PART1	7.22271e-15	-0.810272	0.028	0.047	2.03796e-10
GABARAP	7.55541e-15	0.0382737	0.756	0.718	2.13183e-10
ATF7	7.59728e-15	-0.3424	0.152	0.187	2.14365e-10
AC079447.1	7.72574e-15	-0.392215	0.121	0.152	2.1799e-10
AKR1B1	7.83749e-15	-0.508065	0.06	0.085	2.21142e-10
ACOXL	7.84223e-15	-0.750529	0.036	0.056	2.21276e-10
RNF152	7.95419e-15	-0.71724	0.034	0.054	2.24435e-10
AZIN1-AS1	7.96109e-15	-0.520371	0.08	0.108	2.2463e-10
SPAST	8.31191e-15	-0.355533	0.115	0.147	2.34529e-10
CLDN3	8.36435e-15	0.347965	0.175	0.143	2.36009e-10
HGSNAT	8.36627e-15	-0.307165	0.174	0.21	2.36063e-10
H2AFY	8.43889e-15	-0.17485	0.407	0.45	2.38112e-10
TVP23C	8.62791e-15	-0.413351	0.104	0.134	2.43445e-10
CWF19L2	8.82406e-15	-0.349228	0.135	0.168	2.4898e-10
ZFP1	8.84807e-15	0.578772	0.056	0.038	2.49657e-10
TFF3	9.20109e-15	0.279255	0.238	0.203	2.59618e-10
TSPAN14	9.35181e-15	-0.611719	0.041	0.063	2.63871e-10
ANKUB1	9.39662e-15	-0.395348	0.192	0.228	2.65135e-10
TTC39A	9.46478e-15	-0.385765	0.092	0.121	2.67058e-10
PFKL	9.55461e-15	-0.659198	0.038	0.058	2.69593e-10
MRPS27	9.70353e-15	-0.417553	0.095	0.125	2.73795e-10
FLOT2	9.99096e-15	0.407704	0.106	0.081	2.81905e-10
VPS33A	1.00186e-14	-0.438669	0.084	0.112	2.82685e-10
UBE2V2	1.01031e-14	0.212156	0.352	0.312	2.85068e-10
WDR6	1.01141e-14	-0.398159	0.091	0.12	2.8538e-10
TBC1D23	1.01917e-14	-0.33304	0.147	0.181	2.87568e-10
ANKRD46	1.02852e-14	-0.535129	0.061	0.086	2.90207e-10
SARM1	1.05695e-14	-0.53375	0.054	0.078	2.9823e-10
AC009315.1	1.06685e-14	-0.710751	0.042	0.064	3.01022e-10
RAD23B	1.07349e-14	-0.16223	0.414	0.457	3.02896e-10
GAPVD1	1.10705e-14	-0.268026	0.213	0.251	3.12364e-10
BORCS5	1.1195e-14	-0.510768	0.06	0.084	3.15878e-10
RASSF8	1.16182e-14	-0.617608	0.05	0.072	3.2782e-10
DHRS4	1.1652e-14	-0.642097	0.037	0.057	3.28773e-10
USP11	1.20589e-14	-0.34128	0.124	0.156	3.40255e-10
AC091078.1	1.20909e-14	-2.53254	0.002	0.011	3.41156e-10
USP2	1.21954e-14	-0.326419	0.131	0.164	3.44104e-10
CACNA1I	1.23222e-14	-2.76906	0.002	0.01	3.47683e-10
NAA25	1.28429e-14	-0.2826	0.24	0.279	3.62375e-10
PATL1	1.31021e-14	0.406967	0.115	0.088	3.69688e-10
C12orf29	1.31252e-14	0.483371	0.079	0.058	3.70341e-10
RBM20	1.31537e-14	-2.18655	0.003	0.013	3.71144e-10
STARD9	1.33145e-14	-0.845326	0.023	0.04	3.75681e-10
CCDC24	1.33763e-14	-0.831297	0.022	0.039	3.77427e-10
AL135905.2	1.36343e-14	1.06065	0.018	0.009	3.84705e-10
AC078881.1	1.37841e-14	-0.666542	0.043	0.064	3.88933e-10
LRRC40	1.38766e-14	-0.463617	0.081	0.108	3.91542e-10
TCEA2	1.42162e-14	-0.390216	0.1	0.13	4.01123e-10
GRASP	1.43819e-14	0.511828	0.079	0.057	4.05799e-10
FGD6	1.45264e-14	-0.47342	0.07	0.096	4.09876e-10
BCL7B	1.47089e-14	0.28018	0.206	0.172	4.15026e-10
EIF4G2	1.48756e-14	-0.0924851	0.672	0.713	4.1973e-10
NAT14	1.49754e-14	-0.475239	0.069	0.095	4.22546e-10
CD2BP2	1.49846e-14	0.317549	0.164	0.133	4.22805e-10
SERP1	1.54971e-14	0.197307	0.354	0.312	4.37267e-10
SAMD12-AS1	1.59796e-14	-0.741042	0.032	0.051	4.50882e-10
PPP1R12C	1.59943e-14	-0.603402	0.041	0.063	4.51296e-10
CDH17	1.61281e-14	-2.56468	0.002	0.011	4.5507e-10
AL163541.1	1.61467e-14	-1.31481	0.018	0.034	4.55594e-10
PWWP3A	1.6361e-14	-0.605614	0.04	0.061	4.61641e-10
PIGU	1.68894e-14	-0.683828	0.049	0.071	4.76552e-10
OPA1-AS1	1.69158e-14	0.59494	0.051	0.034	4.77297e-10
GRB2	1.71443e-14	-0.296145	0.218	0.256	4.83744e-10
KTN1	1.72397e-14	-0.13315	0.536	0.578	4.86436e-10
LINC01572	1.75701e-14	-0.860859	0.026	0.044	4.95758e-10
FBXL5	1.77012e-14	-0.210242	0.258	0.3	4.99456e-10
GPATCH2L	1.77373e-14	-0.251095	0.272	0.31	5.00474e-10
SSNA1	1.79663e-14	0.252713	0.248	0.212	5.06937e-10
TMEM242	1.80743e-14	0.282269	0.205	0.171	5.09986e-10
UTP11	1.81331e-14	0.422693	0.099	0.074	5.11643e-10
SNHG1	1.85878e-14	0.572398	0.065	0.046	5.24475e-10
TMC4	1.87297e-14	-0.62964	0.039	0.059	5.28478e-10
RPAIN	1.88128e-14	0.196263	0.336	0.295	5.30822e-10
C2CD2	1.93817e-14	-1.5143	0.011	0.024	5.46875e-10
ANK3	1.95357e-14	-0.84935	0.03	0.049	5.5122e-10
LINC02251	1.98734e-14	-2.25752	0.002	0.011	5.60749e-10
MEIOB	2.02565e-14	-1.51991	0.007	0.018	5.71557e-10
NUDT3	2.05588e-14	-0.269927	0.166	0.202	5.80086e-10
NADK2	2.07704e-14	-0.522746	0.053	0.077	5.86056e-10
IBTK	2.07754e-14	-0.218273	0.433	0.469	5.86199e-10
AC011379.1	2.09485e-14	-0.824381	0.022	0.039	5.91082e-10
SLC25A16	2.12448e-14	-0.346132	0.13	0.162	5.99444e-10
LINC01135	2.14263e-14	-1.1039	0.03	0.048	6.04565e-10
YY1AP1	2.16642e-14	-0.243278	0.228	0.267	6.11277e-10
SLC22A5	2.18362e-14	0.264766	0.206	0.171	6.16131e-10
AC009554.1	2.21374e-14	0.558983	0.061	0.042	6.2463e-10
EDN3	2.26772e-14	-1.38343	0.008	0.02	6.3986e-10
FRYL	2.31085e-14	-0.302801	0.184	0.22	6.5203e-10
GGNBP2	2.3269e-14	-0.223238	0.294	0.334	6.56557e-10
GRK4	2.3673e-14	-0.72972	0.033	0.053	6.67958e-10
AL136454.1	2.39526e-14	0.906787	0.022	0.012	6.75847e-10
OSBPL10	2.54027e-14	-0.315192	0.188	0.224	7.16761e-10
CCDC170	2.5863e-14	-0.869126	0.022	0.039	7.29751e-10
KATNBL1	2.62541e-14	-0.261172	0.223	0.26	7.40787e-10
LRG1	2.6845e-14	2.67454	0.004	0.001	7.57457e-10
VPS26B	2.69175e-14	-0.298804	0.147	0.182	7.59505e-10
AL133325.3	2.77104e-14	-0.708532	0.029	0.047	7.81875e-10
PSMD5	2.79248e-14	-0.325012	0.143	0.176	7.87926e-10
CCDC7	2.84802e-14	-0.589932	0.054	0.078	8.03596e-10
AFAP1	2.90574e-14	-0.575929	0.037	0.057	8.19883e-10
AC090825.1	2.92574e-14	-0.810249	0.027	0.044	8.25527e-10
AC068051.1	2.96479e-14	-0.514436	0.071	0.097	8.36545e-10
ZNF212	2.9869e-14	-0.455189	0.07	0.096	8.42783e-10
UNC13A	3.01635e-14	-0.288668	0.251	0.29	8.51094e-10
C4orf19	3.02211e-14	0.4957	0.168	0.139	8.5272e-10
ZNF566	3.06896e-14	-0.613511	0.039	0.06	8.65937e-10
LSM5	3.2617e-14	0.243125	0.249	0.213	9.20323e-10
FUBP1	3.27895e-14	-0.199674	0.254	0.295	9.25188e-10
ATG14	3.3545e-14	-0.380842	0.104	0.134	9.46505e-10
MXI1	3.35747e-14	-0.445571	0.092	0.121	9.47343e-10
PCID2	3.51974e-14	-0.3678	0.11	0.14	9.93129e-10
TSPAN13	3.54325e-14	-0.500437	0.061	0.085	9.99765e-10
SRA1	3.58082e-14	0.268296	0.22	0.185	1.01037e-09
LINC01962	3.6049e-14	1.53704	0.007	0.002	1.01716e-09
ZFP62	3.61528e-14	0.566688	0.057	0.039	1.02009e-09
ATG4B	3.63409e-14	-0.350135	0.114	0.145	1.02539e-09
ANAPC7	3.67488e-14	-0.447099	0.072	0.098	1.0369e-09
DDX39B	3.73378e-14	-0.297529	0.154	0.188	1.05352e-09
PSME4	3.76188e-14	-0.245671	0.305	0.344	1.06145e-09
EGLN1	3.78476e-14	-0.294485	0.165	0.2	1.06791e-09
KHDC1	3.81765e-14	-0.818166	0.041	0.062	1.07719e-09
AL592295.3	3.82236e-14	1.14403	0.012	0.005	1.07852e-09
IGFBPL1	3.84871e-14	-0.443325	0.08	0.107	1.08595e-09
KDM2B	3.88199e-14	-0.527848	0.056	0.08	1.09534e-09
RECK	3.88253e-14	-0.387162	0.106	0.136	1.0955e-09
KMT2E-AS1	3.88734e-14	0.443475	0.096	0.072	1.09685e-09
SLC18A2	3.97973e-14	0.424635	0.097	0.073	1.12292e-09
UBAP1	4.06002e-14	-0.229483	0.254	0.293	1.14558e-09
CCDC47	4.12525e-14	0.202458	0.392	0.353	1.16398e-09
ZFP64	4.15691e-14	-0.639335	0.039	0.06	1.17291e-09
NRXN3	4.18538e-14	0.51742	0.078	0.057	1.18095e-09
HSBP1L1	4.18955e-14	0.388804	0.112	0.086	1.18212e-09
CALCOCO2	4.19957e-14	-0.229189	0.249	0.288	1.18495e-09
ST3GAL6-AS1	4.24668e-14	0.994312	0.019	0.01	1.19824e-09
NANOS1	4.2935e-14	-0.860064	0.02	0.036	1.21145e-09
ANAPC4	4.34396e-14	-0.566104	0.047	0.069	1.22569e-09
MIRLET7BHG	4.34974e-14	-0.627839	0.037	0.057	1.22732e-09
SLC26A2	4.38139e-14	0.544163	0.067	0.048	1.23625e-09
ZNF529	4.44164e-14	-0.369675	0.116	0.147	1.25325e-09
AC112206.2	4.47973e-14	-1.66307	0.011	0.025	1.264e-09
AL110114.1	4.48832e-14	-0.559156	0.056	0.079	1.26642e-09
TMEM222	4.56086e-14	0.299272	0.172	0.14	1.28689e-09
GAL3ST1	4.57243e-14	-0.816344	0.02	0.037	1.29016e-09
SERGEF	4.57542e-14	-0.330329	0.135	0.167	1.291e-09
PAUPAR	4.63863e-14	-0.270262	0.226	0.262	1.30884e-09
CCDC12	4.65359e-14	-0.221351	0.275	0.315	1.31306e-09
AL356234.2	4.66317e-14	2.30717	0.004	0.001	1.31576e-09
PPP1R14C	4.77208e-14	-0.266006	0.163	0.198	1.34649e-09
SBF2-AS1	4.79404e-14	-0.530713	0.057	0.081	1.35269e-09
NME2	4.81567e-14	0.0918273	0.702	0.657	1.35879e-09
ZNF131	4.81816e-14	-0.263855	0.204	0.241	1.35949e-09
BCORL1	4.9025e-14	-0.896482	0.018	0.033	1.38329e-09
USP2-AS1	4.91288e-14	-0.563473	0.068	0.092	1.38622e-09
POLR2H	4.97392e-14	0.316957	0.167	0.137	1.40344e-09
CFAP298	4.97786e-14	0.287205	0.172	0.141	1.40455e-09
TMED2	4.98199e-14	0.141088	0.535	0.491	1.40572e-09
MDN1	5.01062e-14	-0.423925	0.085	0.112	1.4138e-09
MPC2	5.02527e-14	0.117983	0.58	0.533	1.41793e-09
METTL5	5.03354e-14	0.198283	0.346	0.306	1.42026e-09
ESR1	5.12288e-14	-1.64345	0.007	0.018	1.44547e-09
EIF4B	5.14855e-14	-0.112237	0.521	0.567	1.45272e-09
PLEKHA8	5.16225e-14	-0.608863	0.043	0.064	1.45658e-09
FICD	5.19733e-14	0.457959	0.08	0.059	1.46648e-09
CECR2	5.23648e-14	-1.25525	0.01	0.022	1.47752e-09
UGGT2	5.31514e-14	-0.206521	0.379	0.417	1.49972e-09
TAF8	5.4469e-14	-0.573043	0.046	0.068	1.5369e-09
BEND7	5.63552e-14	-0.30765	0.165	0.199	1.59012e-09
MRPS33	5.66744e-14	0.226545	0.27	0.232	1.59912e-09
TRIOBP	5.67604e-14	-0.69805	0.03	0.049	1.60155e-09
MOSMO	5.77521e-14	-0.298556	0.186	0.221	1.62953e-09
AC104506.1	5.79417e-14	0.734427	0.032	0.019	1.63488e-09
CLSTN2	5.82847e-14	-0.430675	0.094	0.123	1.64456e-09
NBEAL1	5.91311e-14	-0.328251	0.153	0.187	1.66844e-09
AC005280.1	6.03004e-14	-1.4679	0.006	0.016	1.70144e-09
LNCSRLR	6.12028e-14	0.93981	0.02	0.01	1.7269e-09
PRKD3	6.1373e-14	-0.31479	0.163	0.197	1.7317e-09
RABEPK	6.19446e-14	-1.35665	0.048	0.069	1.74783e-09
CDC16	6.27234e-14	-0.339903	0.143	0.175	1.7698e-09
AC005237.1	6.3522e-14	-0.218506	0.108	0.139	1.79234e-09
TMEM125	6.37449e-14	-0.693846	0.031	0.049	1.79863e-09
APH1B	6.41274e-14	-0.316294	0.152	0.185	1.80942e-09
EFCAB8	6.51379e-14	-1.10869	0.012	0.025	1.83793e-09
FKBP15	6.60062e-14	-0.438326	0.079	0.105	1.86243e-09
CCM2	6.6862e-14	-0.487125	0.067	0.092	1.88658e-09
NDUFA3	6.78766e-14	-0.204288	0.339	0.381	1.91521e-09
GPS1	6.90326e-14	-0.576355	0.043	0.064	1.94782e-09
VPS39	7.14087e-14	-0.301282	0.152	0.185	2.01487e-09
IFT172	7.14436e-14	-0.886323	0.019	0.034	2.01585e-09
AC021231.1	7.16712e-14	-0.543172	0.062	0.086	2.02227e-09
PPP2R1B	7.45603e-14	-0.37806	0.102	0.132	2.10379e-09
ELP2	7.50041e-14	-0.316346	0.135	0.167	2.11631e-09
DECR2	7.56445e-14	-0.649208	0.033	0.051	2.13438e-09
RAD51D	7.59341e-14	-0.730267	0.026	0.044	2.14256e-09
SAMD8	7.66761e-14	-0.251595	0.234	0.271	2.16349e-09
ADPRH	7.70819e-14	1.22451	0.013	0.006	2.17494e-09
TSSC4	7.75401e-14	0.313004	0.175	0.144	2.18787e-09
AC069234.1	7.84434e-14	-1.11997	0.017	0.032	2.21336e-09
NAP1L4	7.91475e-14	-0.231277	0.26	0.298	2.23323e-09
ZFYVE9	8.0867e-14	-0.268518	0.229	0.266	2.28174e-09
NEK9	8.09872e-14	-0.290478	0.117	0.148	2.28514e-09
ERRFI1	8.16926e-14	-0.354841	0.268	0.304	2.30504e-09
ZBTB25	8.22006e-14	-0.462962	0.071	0.096	2.31937e-09
AL078459.1	8.24485e-14	0.589742	0.054	0.037	2.32637e-09
NFXL1	8.3028e-14	-0.397403	0.103	0.132	2.34272e-09
NCBP1	8.31999e-14	-0.356649	0.103	0.133	2.34757e-09
FUT8	8.32428e-14	-0.526744	0.058	0.081	2.34878e-09
KIF1BP	8.45239e-14	-0.3876	0.093	0.121	2.38493e-09
AP002748.4	8.52411e-14	0.592748	0.049	0.033	2.40516e-09
ZBTB46	8.73698e-14	-0.53792	0.054	0.077	2.46523e-09
SEPTIN3	8.82833e-14	-0.437196	0.069	0.095	2.491e-09
USO1	8.88479e-14	-0.235137	0.256	0.294	2.50693e-09
THAP7	8.90641e-14	0.382377	0.104	0.079	2.51303e-09
SHC3	8.99381e-14	-1.83461	0.004	0.014	2.53769e-09
AC025211.1	9.0235e-14	-1.52081	0.009	0.02	2.54607e-09
ZMYND8	9.04982e-14	-0.324356	0.136	0.169	2.5535e-09
FERMT2	9.07223e-14	-0.309068	0.162	0.196	2.55982e-09
CLDND1	9.08821e-14	0.239067	0.241	0.205	2.56433e-09
POLR3B	9.12862e-14	-0.670795	0.036	0.055	2.57573e-09
SPTLC2	9.38731e-14	-0.468829	0.073	0.098	2.64872e-09
E2F4	9.61247e-14	0.4499	0.081	0.06	2.71225e-09
METTL18	9.68739e-14	0.918043	0.021	0.011	2.73339e-09
NCKAP1L	9.76343e-14	-2.8596	0.001	0.009	2.75485e-09
CHPF2	9.83671e-14	0.314003	0.166	0.136	2.77553e-09
MBOAT4	1.0188e-13	-0.461689	0.134	0.165	2.87464e-09
AC008403.3	1.02521e-13	-2.35547	0.002	0.011	2.89273e-09
MAP4K2	1.03783e-13	-1.13237	0.01	0.022	2.92834e-09
MYC	1.03823e-13	1.04945	0.017	0.008	2.92947e-09
SNRPF	1.06085e-13	0.166062	0.403	0.361	2.99329e-09
CHRM3	1.06378e-13	-0.736682	0.047	0.068	3.00157e-09
ZC3H7B	1.08026e-13	-0.365678	0.105	0.134	3.04807e-09
RIPK1	1.10802e-13	0.258278	0.21	0.176	3.12638e-09
PLEKHB2	1.12371e-13	-0.222056	0.301	0.338	3.17065e-09
LURAP1L	1.15655e-13	0.25881	0.31	0.274	3.26332e-09
NEU3	1.16298e-13	-0.437771	0.077	0.103	3.28146e-09
C9orf85	1.16465e-13	-0.38641	0.107	0.136	3.28618e-09
SLC25A21	1.17202e-13	-0.700329	0.045	0.066	3.30698e-09
CHCHD7	1.1757e-13	0.325428	0.148	0.119	3.31735e-09
GLIPR2	1.18604e-13	-0.768676	0.025	0.042	3.34654e-09
BCL2L11	1.19144e-13	-0.466996	0.078	0.103	3.36177e-09
AL160408.1	1.20123e-13	-2.11414	0.003	0.012	3.38939e-09
SYNJ1	1.2254e-13	-0.320016	0.147	0.179	3.45759e-09
SNAPC1	1.23641e-13	-0.451314	0.074	0.099	3.48865e-09
PBLD	1.2492e-13	-0.529978	0.05	0.072	3.52474e-09
STPG4	1.25434e-13	-1.22917	0.02	0.035	3.53925e-09
LHPP	1.26803e-13	-0.751531	0.024	0.041	3.57786e-09
AC010642.2	1.2728e-13	0.315772	0.181	0.15	3.59135e-09
AGBL3	1.29169e-13	0.438353	0.095	0.072	3.64464e-09
SPPL2B	1.29464e-13	-0.510864	0.055	0.078	3.65295e-09
MFSD12	1.30369e-13	-0.393218	0.074	0.099	3.67851e-09
MNT	1.30906e-13	-0.508658	0.055	0.077	3.69365e-09
MAF	1.34995e-13	0.55091	0.063	0.044	3.80902e-09
CAND1	1.36374e-13	-0.221828	0.242	0.28	3.84793e-09
ARL4A	1.37874e-13	0.30675	0.157	0.128	3.89026e-09
RAB1A	1.4049e-13	-0.160947	0.405	0.446	3.96405e-09
SLFN5	1.40641e-13	0.481144	0.086	0.065	3.96833e-09
ZNF556	1.41954e-13	-1.12061	0.019	0.034	4.00538e-09
ANKRD36B	1.4225e-13	-0.799782	0.022	0.038	4.01373e-09
FIG4	1.44041e-13	-0.485513	0.059	0.083	4.06425e-09
TOLLIP-AS1	1.47584e-13	0.58915	0.047	0.032	4.16423e-09
DCTN4	1.49212e-13	-0.22262	0.256	0.295	4.21017e-09
WASF3	1.49458e-13	-0.462572	0.076	0.102	4.2171e-09
AC018618.1	1.53245e-13	0.780448	0.029	0.017	4.32395e-09
RRAS2	1.53599e-13	-0.27819	0.273	0.309	4.33395e-09
ECM2	1.60145e-13	0.704999	0.034	0.021	4.51866e-09
UBA3	1.60616e-13	-0.314905	0.136	0.168	4.53195e-09
CGNL1	1.61734e-13	-2.60915	0.001	0.008	4.56349e-09
SNRK	1.65369e-13	-0.266948	0.201	0.237	4.66604e-09
SP110	1.65508e-13	1.09377	0.015	0.007	4.66997e-09
AC092902.4	1.65959e-13	0.698577	0.038	0.024	4.68271e-09
AC112907.1	1.68214e-13	-2.6515	0.001	0.009	4.74633e-09
MAP2K1	1.68301e-13	-0.298009	0.171	0.205	4.74878e-09
APH1A	1.71223e-13	0.310322	0.159	0.13	4.83124e-09
NAXE	1.74727e-13	-0.255249	0.192	0.228	4.9301e-09
COL26A1	1.76772e-13	-1.56538	0.007	0.017	4.9878e-09
CWF19L1	1.79936e-13	-0.396106	0.09	0.117	5.07707e-09
SLC44A5	1.80165e-13	-0.616001	0.048	0.069	5.08355e-09
DMC1	1.82788e-13	-1.68316	0.005	0.015	5.15754e-09
GNAZ	1.83293e-13	-0.351399	0.105	0.134	5.17181e-09
SLC22A4	1.84094e-13	0.55563	0.056	0.039	5.19438e-09
CCDC144A	1.91288e-13	-1.17867	0.011	0.023	5.3974e-09
CBLB	1.93439e-13	-0.220427	0.252	0.29	5.45807e-09
TCAIM	1.94922e-13	-0.344358	0.125	0.156	5.49993e-09
RPL38	1.99265e-13	0.0408403	0.933	0.913	5.62246e-09
LINC01503	2.01399e-13	1.01234	0.018	0.009	5.68268e-09
SKI	2.04795e-13	-0.474173	0.064	0.088	5.7785e-09
AL133346.1	2.0516e-13	-1.76683	0.004	0.014	5.7888e-09
STX18-AS1	2.06672e-13	-0.582005	0.043	0.063	5.83146e-09
ARMCX5-GPRASP2	2.07038e-13	-0.388935	0.084	0.111	5.84179e-09
NLN	2.07907e-13	-0.889152	0.018	0.033	5.8663e-09
EYA1	2.08575e-13	-0.748311	0.038	0.058	5.88514e-09
LINC00348	2.08907e-13	-1.60088	0.009	0.021	5.89452e-09
UGGT1	2.10073e-13	-0.307764	0.145	0.177	5.92742e-09
AC124016.1	2.10395e-13	0.378735	0.103	0.079	5.93649e-09
VEGFA	2.10446e-13	-0.245435	0.208	0.245	5.93795e-09
PTPRS	2.12124e-13	-0.506795	0.072	0.097	5.98529e-09
POLR2K	2.14058e-13	0.183767	0.342	0.301	6.03985e-09
TPRKB	2.14199e-13	0.316705	0.152	0.124	6.04385e-09
MCCC2	2.14726e-13	-0.377122	0.096	0.124	6.0587e-09
ORAI2	2.18068e-13	-0.340375	0.119	0.149	6.153e-09
PAX8-AS1	2.19704e-13	-0.644609	0.035	0.054	6.19918e-09
LSM3	2.2019e-13	0.153381	0.423	0.381	6.21289e-09
NAV2	2.20268e-13	0.183737	0.3	0.263	6.21509e-09
CDKL1	2.21204e-13	-0.517785	0.108	0.136	6.2415e-09
NTHL1	2.22099e-13	-1.158	0.01	0.022	6.26674e-09
MALSU1	2.23578e-13	0.309061	0.158	0.128	6.30847e-09
AL592295.5	2.29263e-13	1.29961	0.01	0.004	6.46888e-09
ACSL1	2.29897e-13	-0.49601	0.068	0.092	6.48676e-09
FOSB	2.31605e-13	-0.529269	0.041	0.062	6.53498e-09
HID1	2.3187e-13	-0.399477	0.091	0.118	6.54244e-09
FOXQ1	2.36155e-13	1.33721	0.012	0.005	6.66336e-09
KPNB1	2.37588e-13	-0.183165	0.34	0.38	6.70379e-09
CHMP4C	2.41571e-13	0.364555	0.106	0.081	6.81618e-09
CORO2B	2.42688e-13	-0.620436	0.038	0.057	6.84769e-09
PPP1R35	2.42735e-13	0.423947	0.084	0.062	6.84902e-09
AKAP1	2.46801e-13	-0.557958	0.044	0.064	6.96374e-09
MGA	2.47931e-13	-0.327578	0.166	0.199	6.99563e-09
CPT1C	2.48401e-13	-1.02552	0.014	0.027	7.00889e-09
ADGRD1	2.51372e-13	-1.18649	0.009	0.021	7.09273e-09
NFIX	2.56133e-13	-1.87131	0.004	0.013	7.22705e-09
FANCA	2.58744e-13	-1.38249	0.007	0.018	7.30071e-09
RNF213-AS1	2.62997e-13	-0.420659	0.075	0.101	7.42072e-09
DNAJC8	2.68515e-13	0.171076	0.443	0.404	7.57641e-09
GK	2.69879e-13	0.426614	0.121	0.095	7.61491e-09
KLHL29	2.70296e-13	-0.49313	0.063	0.086	7.62668e-09
UQCRC1	2.7527e-13	-0.262493	0.163	0.197	7.76701e-09
MRPL15	2.75456e-13	0.349223	0.118	0.092	7.77227e-09
TRIM37	2.75628e-13	-0.305321	0.144	0.177	7.77712e-09
ERI3	2.81575e-13	-0.315608	0.151	0.183	7.94492e-09
PROX1	2.81707e-13	-0.301755	0.226	0.261	7.94865e-09
HNRNPL	2.8421e-13	-0.207052	0.231	0.269	8.01927e-09
SV2A	2.9477e-13	-0.382294	0.093	0.12	8.31724e-09
GBE1	2.98942e-13	-0.263663	0.31	0.345	8.43496e-09
PHF14	3.00649e-13	-0.329163	0.162	0.195	8.48312e-09
CMTR1	3.10772e-13	-0.49311	0.058	0.081	8.76873e-09
HTR1F	3.16625e-13	-0.828062	0.019	0.034	8.93389e-09
POM121C	3.21211e-13	-0.260426	0.169	0.203	9.06328e-09
BRIP1	3.25424e-13	-1.20878	0.014	0.028	9.18216e-09
SGMS2	3.25643e-13	0.138879	0.34	0.298	9.18835e-09
LGI2	3.33782e-13	-2.67949	0.001	0.009	9.41799e-09
TRAPPC13	3.35507e-13	-0.355666	0.116	0.146	9.46667e-09
HMGCS2	3.36582e-13	-4.18468	0	0.007	9.497e-09
UNK	3.43777e-13	-0.378271	0.099	0.127	9.7e-09
RAC3	3.47712e-13	-0.727627	0.025	0.042	9.81104e-09
DDX5	3.48107e-13	0.100406	0.777	0.743	9.82217e-09
ARF4	3.48679e-13	0.188187	0.381	0.343	9.83833e-09
AC098588.3	3.4898e-13	-1.34988	0.013	0.026	9.84683e-09
TBC1D15	3.53448e-13	-0.234138	0.32	0.357	9.97289e-09
SLC29A1	3.58484e-13	-0.43133	0.077	0.102	1.0115e-08
PSMC4	3.59798e-13	0.258737	0.208	0.176	1.01521e-08
ATXN7L3B	3.59919e-13	0.238325	0.257	0.222	1.01555e-08
OLFM2	3.61015e-13	-0.693091	0.029	0.047	1.01864e-08
TMEM9B	3.67098e-13	0.240333	0.236	0.202	1.0358e-08
LINC02054	3.70027e-13	-2.53995	0.002	0.009	1.04407e-08
MMADHC	3.71973e-13	0.21844	0.275	0.239	1.04956e-08
ZNF100	3.72099e-13	-0.388212	0.094	0.122	1.04991e-08
UIMC1	3.74289e-13	-0.212094	0.287	0.326	1.05609e-08
PLA2G1B	3.79552e-13	0.56351	0.03	0.018	1.07094e-08
KRT8	3.82327e-13	-0.151378	0.409	0.449	1.07877e-08
INTS6L	3.84869e-13	-0.681309	0.03	0.048	1.08595e-08
ZFAND2A	3.87945e-13	0.333915	0.114	0.089	1.09462e-08
SHMT2	3.88458e-13	0.586296	0.045	0.03	1.09607e-08
AL121933.2	3.88905e-13	1.21803	0.012	0.005	1.09733e-08
EFR3B	3.91194e-13	-0.738069	0.027	0.044	1.10379e-08
AC090844.2	3.96239e-13	-1.77778	0.004	0.013	1.11803e-08
NDN	3.98724e-13	0.375643	0.113	0.088	1.12504e-08
RTP4	4.02771e-13	1.42116	0.009	0.003	1.13646e-08
CC2D2A	4.05733e-13	-0.552058	0.046	0.067	1.14482e-08
CAAP1	4.06404e-13	-0.373999	0.114	0.143	1.14671e-08
BBC3	4.07309e-13	0.62937	0.041	0.027	1.14926e-08
SLC25A51	4.10162e-13	-0.358607	0.104	0.132	1.15731e-08
AC116337.3	4.16862e-13	0.986915	0.028	0.017	1.17622e-08
IFT80	4.19653e-13	-0.427602	0.087	0.113	1.18409e-08
SNRNP200	4.20323e-13	-0.2736	0.178	0.212	1.18598e-08
ECE1	4.206e-13	-0.331692	0.121	0.151	1.18677e-08
PI4KB	4.21754e-13	-0.248031	0.194	0.229	1.19002e-08
AP3B2	4.22135e-13	-0.307765	0.134	0.165	1.1911e-08
SPICE1	4.22917e-13	-0.396119	0.085	0.111	1.1933e-08
IMP4	4.27062e-13	0.294928	0.177	0.147	1.205e-08
SARDH	4.27591e-13	-1.66887	0.004	0.013	1.20649e-08
AL138966.2	4.30924e-13	0.838557	0.023	0.013	1.2159e-08
CCDC6	4.37889e-13	-0.276488	0.21	0.245	1.23555e-08
USP36	4.50034e-13	-0.333689	0.132	0.163	1.26982e-08
DNAJC11	4.65977e-13	-0.381641	0.093	0.121	1.3148e-08
CPNE1	4.722e-13	-0.381578	0.106	0.134	1.33236e-08
SBNO1	4.74856e-13	-0.20642	0.243	0.28	1.33985e-08
MYDGF	4.75984e-13	0.12406	0.486	0.442	1.34304e-08
CORO1B	4.82205e-13	-0.538873	0.046	0.067	1.36059e-08
TMPRSS11B	4.83945e-13	-2.75172	0.001	0.009	1.3655e-08
ASMTL	4.86669e-13	-0.416092	0.072	0.097	1.37319e-08
PUS7	4.90372e-13	-0.432342	0.073	0.098	1.38363e-08
LINC01933	5.01302e-13	-1.2647	0.009	0.021	1.41447e-08
IVD	5.061e-13	-0.412217	0.074	0.099	1.42801e-08
C9orf57	5.14059e-13	-2.74692	0.001	0.009	1.45047e-08
RRAGA	5.15839e-13	0.34315	0.139	0.112	1.45549e-08
PILRB	5.1643e-13	-0.514804	0.056	0.078	1.45716e-08
RSBN1	5.19132e-13	-0.237762	0.203	0.239	1.46478e-08
DYSF	5.25114e-13	-2.3203	0.002	0.01	1.48166e-08
LRP1	5.45373e-13	-1.21678	0.009	0.021	1.53882e-08
FAM91A1	5.65089e-13	-0.255791	0.185	0.219	1.59446e-08
MTMR2	5.68132e-13	-0.328647	0.124	0.154	1.60304e-08
FAM160A1	5.68463e-13	-0.627132	0.037	0.056	1.60397e-08
NDUFS7	5.80189e-13	-0.290396	0.188	0.222	1.63706e-08
SNAPC3	5.94592e-13	-0.497174	0.055	0.078	1.6777e-08
TMEM175	6.12224e-13	-0.532232	0.046	0.066	1.72745e-08
ELMSAN1	6.38897e-13	0.296459	0.187	0.157	1.80271e-08
B3GNT5	6.50922e-13	0.44263	0.079	0.058	1.83664e-08
GRPEL1	6.51277e-13	0.329106	0.144	0.117	1.83764e-08
C1R	6.57182e-13	0.949029	0.019	0.01	1.8543e-08
MINDY3	6.70956e-13	-0.436426	0.07	0.094	1.89317e-08
CCDC25	6.94155e-13	0.205195	0.276	0.24	1.95863e-08
TINF2	7.05871e-13	0.566901	0.049	0.033	1.99169e-08
REEP4	7.16532e-13	-0.976145	0.014	0.027	2.02177e-08
HEATR3	7.32084e-13	-0.639452	0.034	0.053	2.06565e-08
AL138686.1	7.34988e-13	0.918695	0.019	0.01	2.07384e-08
ODR4	7.35809e-13	-0.312682	0.144	0.176	2.07616e-08
AC113386.1	7.39082e-13	1.18248	0.01	0.004	2.08539e-08
HOOK1	7.542e-13	-0.198104	0.252	0.291	2.12805e-08
ZDHHC14	7.59678e-13	0.165131	0.394	0.355	2.14351e-08
NRAD1	7.63591e-13	0.98569	0.017	0.008	2.15455e-08
CPSF6	7.68687e-13	-0.219803	0.248	0.285	2.16893e-08
TSNARE1	7.68719e-13	-0.632743	0.035	0.054	2.16902e-08
PID1	7.75951e-13	0.541	0.043	0.028	2.18942e-08
DNHD1	7.83967e-13	-0.266087	0.205	0.239	2.21204e-08
DNAJC16	7.90692e-13	-0.332286	0.129	0.159	2.23102e-08
RALY	7.95042e-13	-0.268552	0.183	0.217	2.24329e-08
OLMALINC	8.09659e-13	-0.435843	0.123	0.152	2.28453e-08
MYO16	8.10385e-13	-0.511462	0.094	0.12	2.28658e-08
NOD1	8.24637e-13	-0.896025	0.016	0.03	2.3268e-08
PPRC1	8.29202e-13	0.512803	0.062	0.044	2.33968e-08
NT5DC2	8.47369e-13	-0.595921	0.039	0.058	2.39094e-08
PRSS23	8.48427e-13	-0.377137	0.106	0.133	2.39392e-08
RASSF8-AS1	8.60089e-13	-0.441944	0.074	0.099	2.42683e-08
HIST4H4	8.92934e-13	0.51298	0.059	0.042	2.5195e-08
NBEAL2	8.95443e-13	-0.703005	0.026	0.043	2.52658e-08
AC116407.2	9.03606e-13	0.821815	0.023	0.013	2.54961e-08
RMND5A	9.14593e-13	-0.365159	0.096	0.123	2.58061e-08
TEX30	9.23683e-13	0.365539	0.115	0.09	2.60626e-08
JAGN1	9.2499e-13	0.344534	0.119	0.094	2.60995e-08
RNF128	9.28738e-13	-0.391198	0.1	0.127	2.62053e-08
MESD	9.40783e-13	0.243068	0.241	0.207	2.65451e-08
PAXIP1	9.44086e-13	-0.581042	0.042	0.062	2.66383e-08
LIG1	9.49171e-13	-1.0084	0.012	0.025	2.67818e-08
PGPEP1	9.67931e-13	-0.434358	0.068	0.091	2.73112e-08
PYURF	9.74373e-13	0.164332	0.416	0.376	2.74929e-08
PTCH1	9.87837e-13	-0.993301	0.013	0.026	2.78728e-08
PCBD1	9.97103e-13	-0.26544	0.279	0.313	2.81343e-08
KIAA0408	1.00892e-12	-0.460865	0.07	0.094	2.84678e-08
NGF	1.0134e-12	0.83385	0.027	0.016	2.85941e-08
CCDC84	1.01797e-12	-0.394285	0.091	0.117	2.8723e-08
CSRP2	1.01863e-12	1.09652	0.014	0.007	2.87416e-08
CEP78	1.03361e-12	-0.664157	0.029	0.046	2.91643e-08
MRPL23	1.05509e-12	-0.361578	0.12	0.149	2.97706e-08
PARTICL	1.06206e-12	0.596667	0.042	0.027	2.9967e-08
CLYBL	1.0786e-12	-0.792793	0.026	0.042	3.04337e-08
OPA3	1.08813e-12	-0.357586	0.115	0.144	3.07027e-08
AC092813.1	1.09655e-12	-2.47257	0.001	0.009	3.09404e-08
FAM50A	1.11167e-12	-0.338916	0.108	0.136	3.13668e-08
AP4E1	1.11346e-12	-0.355062	0.104	0.132	3.14174e-08
CFAP65	1.11692e-12	-0.285958	0.202	0.236	3.1515e-08
SF1	1.1184e-12	-0.182267	0.359	0.397	3.15569e-08
ABHD11	1.13274e-12	0.563321	0.049	0.033	3.19615e-08
NPDC1	1.13346e-12	-0.166856	0.419	0.458	3.19818e-08
HSDL2	1.15439e-12	-0.377336	0.096	0.123	3.25724e-08
ILF2	1.15866e-12	0.222541	0.241	0.207	3.26928e-08
DLG4	1.16307e-12	-0.654338	0.03	0.048	3.28171e-08
ERN1	1.16505e-12	0.256267	0.224	0.191	3.28731e-08
MTMR12	1.16845e-12	-0.29206	0.157	0.189	3.29689e-08
ZNF627	1.17638e-12	-0.428465	0.075	0.099	3.31927e-08
STK35	1.17656e-12	-0.380997	0.094	0.121	3.31977e-08
ITPR3	1.18857e-12	-0.549016	0.044	0.064	3.35366e-08
ENDOD1	1.20471e-12	0.501507	0.065	0.046	3.39921e-08
DNA2	1.2059e-12	-0.565658	0.045	0.066	3.40257e-08
ZCCHC7	1.20756e-12	-0.22624	0.315	0.351	3.40727e-08
EFNB3	1.21807e-12	-0.917274	0.014	0.027	3.43692e-08
NIPSNAP1	1.26533e-12	-0.617738	0.034	0.052	3.57026e-08
RBM47	1.27666e-12	-0.196537	0.336	0.374	3.60223e-08
SLC2A3	1.28032e-12	0.579095	0.045	0.03	3.61256e-08
TRA2B	1.2837e-12	0.224385	0.388	0.356	3.62208e-08
POM121	1.28375e-12	-0.256654	0.196	0.23	3.62223e-08
CRBN	1.28482e-12	-0.297893	0.139	0.17	3.62526e-08
MRPS10	1.28892e-12	0.308771	0.159	0.13	3.63682e-08
SEC22C	1.2922e-12	-0.231973	0.217	0.253	3.64607e-08
SS18L1	1.29495e-12	-0.68854	0.027	0.044	3.65383e-08
MYOM1	1.30309e-12	-0.882153	0.028	0.044	3.67679e-08
FNBP4	1.35795e-12	-0.204362	0.317	0.354	3.83159e-08
ZNF441	1.36342e-12	-0.478651	0.057	0.08	3.84702e-08
TMEM25	1.37823e-12	-0.577653	0.038	0.057	3.8888e-08
GOLPH3	1.38448e-12	-0.215485	0.298	0.334	3.90644e-08
CDC6	1.39424e-12	-2.0659	0.003	0.011	3.93397e-08
FBXO32	1.40324e-12	-0.445705	0.085	0.11	3.95937e-08
ANKRD13A	1.41436e-12	-0.356704	0.111	0.139	3.99075e-08
GP2	1.41951e-12	-1.76182	0.005	0.014	4.00529e-08
SNHG31	1.46268e-12	0.676697	0.03	0.018	4.1271e-08
BLOC1S1	1.46723e-12	-0.235433	0.274	0.309	4.13993e-08
RNASEH1	1.48326e-12	0.238775	0.228	0.195	4.18517e-08
AL358472.4	1.48552e-12	0.900394	0.019	0.01	4.19155e-08
SMARCC2	1.50636e-12	-0.477974	0.055	0.076	4.25034e-08
LRP5	1.50745e-12	-0.582469	0.043	0.063	4.25342e-08
DCPS	1.508e-12	-0.571957	0.04	0.06	4.25497e-08
PTPN12	1.50825e-12	-0.315598	0.143	0.174	4.25568e-08
NCAPD3	1.54684e-12	-0.452444	0.071	0.095	4.36456e-08
MSMO1	1.55221e-12	-0.274616	0.211	0.244	4.37971e-08
GRIN3A	1.5524e-12	0.841372	0.032	0.02	4.38025e-08
ACTN1	1.56591e-12	0.285416	0.185	0.156	4.41837e-08
POLR2E	1.57936e-12	-0.31971	0.115	0.144	4.45631e-08
HSCB	1.61329e-12	0.346636	0.11	0.086	4.55206e-08
BCL10	1.6306e-12	0.362366	0.116	0.092	4.60091e-08
MEIKIN	1.65621e-12	-1.9657	0.003	0.011	4.67315e-08
SYNGAP1	1.6746e-12	-0.331615	0.122	0.151	4.72506e-08
TOX2	1.68018e-12	-1.15484	0.008	0.019	4.74079e-08
ACOT7	1.68626e-12	-0.722969	0.023	0.039	4.75794e-08
USP4	1.68838e-12	-0.395243	0.077	0.102	4.76392e-08
ZNF543	1.73223e-12	0.545907	0.058	0.041	4.88766e-08
DNMBP	1.7677e-12	-0.726907	0.024	0.04	4.98775e-08
POP4	1.76777e-12	0.355654	0.126	0.101	4.98794e-08
UBQLN1	1.7771e-12	-0.224722	0.251	0.287	5.01426e-08
SULT2B1	1.78523e-12	-2.47114	0.002	0.009	5.03721e-08
SIDT2	1.78692e-12	-0.471742	0.055	0.077	5.04198e-08
CYB5R4	1.80444e-12	-0.261613	0.189	0.223	5.09141e-08
PPP1R1C	1.8073e-12	-0.812899	0.019	0.033	5.09948e-08
AC005670.3	1.83886e-12	-0.384507	0.107	0.134	5.18852e-08
P3H3	1.84048e-12	-0.555462	0.042	0.062	5.1931e-08
AC096677.1	1.84055e-12	-0.551192	0.043	0.062	5.19329e-08
AP002518.2	1.87184e-12	0.818715	0.024	0.013	5.28159e-08
ZNF503-AS1	1.91269e-12	-1.47712	0.005	0.014	5.39684e-08
GALNT7	1.93451e-12	-0.471656	0.079	0.103	5.45842e-08
CDC42	1.94095e-12	0.159163	0.644	0.622	5.47657e-08
CCDC134	1.95455e-12	-1.01695	0.012	0.024	5.51495e-08
ALG2	1.97207e-12	0.332826	0.136	0.11	5.56439e-08
TRAPPC5	1.97831e-12	0.160721	0.462	0.425	5.582e-08
MYH9	1.98204e-12	-0.257776	0.281	0.315	5.59252e-08
SH2D3A	2.01207e-12	1.00614	0.015	0.007	5.67727e-08
GDA	2.0557e-12	-0.163017	0.176	0.211	5.80035e-08
AATK	2.09316e-12	-0.557025	0.042	0.061	5.90606e-08
AL355353.1	2.11155e-12	0.492778	0.061	0.043	5.95794e-08
CEACAM16	2.15243e-12	1.08486	0.014	0.007	6.0733e-08
PRKAR1B	2.18565e-12	-0.607989	0.033	0.051	6.16703e-08
CHST1	2.23604e-12	2.3642	0.003	0.001	6.30921e-08
TMEM62	2.26746e-12	-0.39916	0.089	0.115	6.39785e-08
CHD8	2.31953e-12	-0.240217	0.21	0.244	6.54478e-08
ARRDC3-AS1	2.32253e-12	-0.336095	0.175	0.206	6.55325e-08
MTPN	2.38281e-12	0.213113	0.265	0.23	6.72333e-08
VNN3	2.38862e-12	2.5146	0.003	0.001	6.73972e-08
MRC1	2.40048e-12	-0.227651	0.119	0.147	6.77321e-08
SAT2	2.4026e-12	0.236799	0.236	0.203	6.77919e-08
DBI	2.40691e-12	-0.21525	0.409	0.441	6.79134e-08
ST6GAL1	2.44004e-12	-3.04355	0.002	0.009	6.88482e-08
OTUD5	2.45834e-12	-0.378329	0.09	0.116	6.93646e-08
ZNF22	2.45942e-12	0.246663	0.217	0.185	6.93949e-08
LMO4	2.46687e-12	0.280336	0.177	0.147	6.96052e-08
MMAB	2.48614e-12	-0.36009	0.101	0.128	7.01489e-08
MRPS18C	2.49041e-12	0.245152	0.246	0.213	7.02695e-08
PPIG	2.51501e-12	-0.129404	0.5	0.537	7.09635e-08
RNF139	2.51822e-12	-0.323112	0.117	0.146	7.10542e-08
IQCB1	2.51956e-12	-0.289789	0.153	0.184	7.10919e-08
CDC25C	2.52404e-12	-1.78377	0.005	0.014	7.12182e-08
ARHGEF26	2.54213e-12	-0.706103	0.027	0.043	7.17288e-08
DNAJC10	2.56894e-12	-0.24699	0.182	0.215	7.24852e-08
AL031599.1	2.57905e-12	-2.19694	0.003	0.012	7.27705e-08
ATP5F1A	2.60463e-12	-0.166587	0.335	0.375	7.34924e-08
SMIM15	2.64491e-12	0.287957	0.17	0.142	7.46289e-08
ANXA7	2.66748e-12	-0.137488	0.481	0.521	7.52655e-08
MFN1	2.67407e-12	-0.358762	0.095	0.121	7.54515e-08
ABHD14B	2.69298e-12	-0.558714	0.042	0.061	7.59853e-08
USF2	2.69449e-12	-0.297227	0.131	0.161	7.60278e-08
RORC	2.71474e-12	-0.494967	0.053	0.074	7.65991e-08
VDR	2.75594e-12	-0.665798	0.024	0.039	7.77617e-08
PPFIBP2	2.77637e-12	-0.966056	0.014	0.026	7.83379e-08
AC133961.1	2.87538e-12	3.60415	0.002	0	8.11316e-08
PRSS2	2.90314e-12	-1.03612	0.013	0.025	8.19151e-08
AC012447.1	2.91071e-12	0.757641	0.031	0.019	8.21285e-08
LINC01266	2.92551e-12	-0.790767	0.025	0.041	8.25461e-08
CALR	2.96714e-12	-0.194477	0.454	0.484	8.37207e-08
KCNT2	3.03175e-12	0.379835	0.088	0.067	8.5544e-08
CTBP2	3.0324e-12	-0.31176	0.182	0.214	8.55622e-08
PCSK1	3.16587e-12	0.306463	0.13	0.105	8.93281e-08
CLPTM1L	3.24637e-12	-0.256807	0.168	0.2	9.15997e-08
BAALC	3.26348e-12	1.02873	0.014	0.007	9.20823e-08
CNFN	3.29747e-12	-0.893806	0.015	0.028	9.30414e-08
AL162411.1	3.31358e-12	-0.865831	0.015	0.028	9.3496e-08
RRM2B	3.38394e-12	-0.271142	0.163	0.195	9.54812e-08
SCML1	3.48655e-12	0.286443	0.17	0.141	9.83764e-08
AP002370.2	3.48696e-12	-1.65502	0.005	0.015	9.8388e-08
CISD2	3.48847e-12	0.193702	0.336	0.3	9.84308e-08
AFG1L	3.53059e-12	-0.563238	0.047	0.067	9.96191e-08
PPID	3.53431e-12	0.337926	0.129	0.104	9.97241e-08
BEX1	3.5426e-12	0.0690271	0.896	0.87	9.9958e-08
STIMATE	3.59331e-12	-0.651228	0.031	0.048	1.01389e-07
BRI3BP	3.61427e-12	-0.515757	0.052	0.073	1.0198e-07
BOD1L1	3.69984e-12	-0.21758	0.234	0.27	1.04395e-07
SLC1A4	3.7097e-12	0.387929	0.097	0.075	1.04673e-07
NT5C3B	3.72386e-12	0.305024	0.147	0.121	1.05072e-07
C1QTNF4	3.7564e-12	-0.292148	0.147	0.178	1.05991e-07
PCGF2	3.77179e-12	-0.408633	0.075	0.099	1.06425e-07
CDRT4	3.80532e-12	-0.420989	0.083	0.108	1.07371e-07
NUP98	3.83581e-12	-0.20686	0.302	0.338	1.08231e-07
KCTD20	3.84709e-12	-0.317777	0.133	0.162	1.0855e-07
FBXO36	3.84817e-12	0.364257	0.094	0.072	1.0858e-07
DHX36	3.85319e-12	-0.190442	0.316	0.353	1.08722e-07
RBM10	3.87245e-12	-0.411313	0.07	0.094	1.09265e-07
AMOTL1	3.90192e-12	-0.895921	0.016	0.029	1.10097e-07
ZCCHC8	3.91875e-12	-0.360022	0.111	0.139	1.10571e-07
ULK1	3.94599e-12	-0.357258	0.097	0.124	1.1134e-07
AC016831.5	3.9477e-12	-0.760471	0.017	0.031	1.11388e-07
NFE2L2	4.02255e-12	0.200845	0.289	0.253	1.135e-07
SFI1	4.04741e-12	-0.436997	0.071	0.094	1.14202e-07
RGS20	4.05249e-12	0.567332	0.034	0.022	1.14345e-07
ANAPC1	4.08762e-12	-0.404518	0.081	0.105	1.15336e-07
ZNF709	4.09635e-12	-0.311038	0.119	0.148	1.15583e-07
CRYZ	4.12971e-12	-0.504475	0.054	0.074	1.16524e-07
TTC39A-AS1	4.14794e-12	-0.620631	0.032	0.049	1.17038e-07
MRPL1	4.17573e-12	-0.348239	0.11	0.138	1.17822e-07
AC007952.4	4.18246e-12	0.772324	0.026	0.015	1.18012e-07
C22orf39	4.22881e-12	0.298108	0.148	0.121	1.1932e-07
ARL6IP1	4.24945e-12	0.14982	0.428	0.391	1.19902e-07
LANCL1	4.25135e-12	-0.411842	0.078	0.102	1.19956e-07
PRPF4	4.26605e-12	0.379199	0.096	0.074	1.20371e-07
TRIM26	4.3679e-12	-0.365922	0.096	0.122	1.23245e-07
GNE	4.46443e-12	-0.270875	0.152	0.184	1.25968e-07
CNIH4	4.57136e-12	0.256213	0.202	0.171	1.28986e-07
RAD9A	4.59082e-12	-0.478923	0.059	0.081	1.29535e-07
C18orf25	4.59339e-12	-0.350696	0.108	0.135	1.29607e-07
MRTO4	4.65112e-12	0.433583	0.076	0.057	1.31236e-07
DUSP12	4.65566e-12	0.36216	0.105	0.082	1.31364e-07
HS6ST1	4.72287e-12	-0.369999	0.08	0.104	1.33261e-07
TM2D1	4.7406e-12	-0.3042	0.155	0.186	1.33761e-07
DNAL4	4.82307e-12	0.517922	0.051	0.035	1.36088e-07
PTGES3	4.8821e-12	0.155454	0.509	0.475	1.37753e-07
SPATA5	4.94773e-12	-0.467349	0.08	0.105	1.39605e-07
COX10-AS1	4.94879e-12	-0.325783	0.115	0.143	1.39635e-07
PSMA3-AS1	5.02419e-12	-0.347404	0.091	0.117	1.41763e-07
LMO2	5.02583e-12	0.303856	0.145	0.118	1.41809e-07
ZNF611	5.12577e-12	-0.35244	0.092	0.118	1.44629e-07
PIK3R1	5.20839e-12	-0.473792	0.063	0.085	1.4696e-07
CASP3	5.22091e-12	0.236702	0.199	0.168	1.47313e-07
HAO1	5.33234e-12	-1.24874	0.007	0.018	1.50457e-07
MDH1	5.35241e-12	0.197017	0.325	0.289	1.51024e-07
UBE2U	5.38759e-12	-1.23087	0.009	0.02	1.52016e-07
SCN11A	5.44139e-12	-1.2634	0.016	0.03	1.53534e-07
IKZF2	5.4427e-12	-1.0098	0.014	0.027	1.53571e-07
PSMD13	5.47217e-12	0.212379	0.254	0.22	1.54403e-07
ZSWIM6	5.52743e-12	-0.303971	0.256	0.287	1.55962e-07
HACE1	5.55093e-12	-0.665219	0.027	0.043	1.56625e-07
MEIS3	5.55683e-12	-0.418152	0.066	0.089	1.56792e-07
CDH1	5.5769e-12	-0.180832	0.445	0.483	1.57358e-07
SURF2	5.73372e-12	0.148829	0.346	0.307	1.61783e-07
CFAP52	5.74119e-12	0.839744	0.021	0.011	1.61993e-07
PKP3	5.77708e-12	-0.578369	0.032	0.049	1.63006e-07
B9D2	5.78299e-12	0.478301	0.061	0.044	1.63173e-07
C11orf80	6.08917e-12	-0.524179	0.063	0.084	1.71812e-07
MACROD1	6.14143e-12	-0.737636	0.023	0.038	1.73287e-07
AL096803.2	6.2484e-12	-0.549126	0.043	0.062	1.76305e-07
NBEA	6.27494e-12	-0.158752	0.305	0.343	1.77054e-07
ATP5PB	6.31573e-12	0.188508	0.397	0.362	1.78205e-07
AL627171.2	6.75742e-12	0.113972	0.301	0.264	1.90667e-07
RUFY2	6.79613e-12	-0.315063	0.131	0.16	1.91759e-07
LRRC37B	6.80428e-12	-0.420531	0.075	0.098	1.9199e-07
PPIF	6.868e-12	0.382906	0.098	0.076	1.93788e-07
MTO1	6.92484e-12	-0.411515	0.088	0.113	1.95391e-07
LINC02068	6.93489e-12	1.14847	0.009	0.004	1.95675e-07
AC016831.7	7.03801e-12	-0.426916	0.069	0.092	1.98585e-07
CCDC14	7.11163e-12	-0.388875	0.09	0.115	2.00662e-07
CCS	7.28075e-12	-0.472412	0.057	0.078	2.05434e-07
LPXN	7.49673e-12	-0.424125	0.072	0.096	2.11528e-07
LINC00636	7.67183e-12	1.1272	0.011	0.005	2.16468e-07
LINC00174	7.68864e-12	-0.414755	0.091	0.116	2.16943e-07
MTF1	7.76807e-12	-0.397	0.081	0.105	2.19184e-07
ADCY5	7.85321e-12	-1.00762	0.011	0.023	2.21586e-07
HIVEP1	7.86286e-12	0.244889	0.191	0.161	2.21858e-07
PSMA1	7.98894e-12	-0.161781	0.469	0.502	2.25416e-07
DCTPP1	7.99332e-12	0.316718	0.123	0.098	2.2554e-07
VAMP2	8.04332e-12	-0.133254	0.621	0.647	2.2695e-07
BCAP29	8.16833e-12	0.239672	0.248	0.216	2.30477e-07
BCL2L2-PABPN1	8.23066e-12	-0.586126	0.035	0.052	2.32236e-07
RNF8	8.29181e-12	-0.355659	0.094	0.12	2.33962e-07
TM2D2	8.29995e-12	0.368237	0.102	0.08	2.34192e-07
FUNDC2	8.38645e-12	0.2015	0.3	0.265	2.36632e-07
HSD17B11	8.40409e-12	-0.448125	0.061	0.083	2.3713e-07
PSD	8.41131e-12	-0.331908	0.111	0.139	2.37334e-07
BLOC1S4	8.44995e-12	0.428343	0.076	0.057	2.38424e-07
CCDC174	8.50306e-12	0.29504	0.15	0.123	2.39922e-07
CRYBB2	8.52045e-12	0.729203	0.027	0.016	2.40413e-07
AC078923.1	8.57071e-12	-1.15888	0.017	0.03	2.41831e-07
SGSM3	8.58277e-12	-0.518056	0.044	0.063	2.42172e-07
TUB	8.71833e-12	-0.977371	0.014	0.026	2.45996e-07
NRXN2	8.80609e-12	-1.70251	0.004	0.012	2.48473e-07
HIPK3	8.81837e-12	-0.187916	0.358	0.393	2.48819e-07
AC079385.1	8.87359e-12	-1.81693	0.006	0.015	2.50377e-07
CROCC	9.02676e-12	0.511165	0.065	0.047	2.54699e-07
IGSF22	9.05979e-12	0.520009	0.055	0.039	2.55631e-07
KCTD7	9.15739e-12	-0.592245	0.033	0.05	2.58385e-07
NUP93	9.20841e-12	-0.447226	0.064	0.086	2.59825e-07
MRNIP	9.6578e-12	-0.401107	0.072	0.095	2.72505e-07
RPA3	9.73956e-12	0.242568	0.179	0.15	2.74811e-07
ZNF362	9.85011e-12	-0.476822	0.055	0.076	2.77931e-07
TIPARP	9.89432e-12	-0.359958	0.129	0.157	2.79178e-07
RBSN	9.89537e-12	-0.401139	0.075	0.099	2.79208e-07
ST7L	9.95872e-12	-0.352956	0.111	0.138	2.80995e-07
ZNF703	1.02608e-11	-0.441757	0.054	0.075	2.89518e-07
NCR3LG1	1.02886e-11	-0.615011	0.033	0.05	2.90303e-07
PCDHB4	1.03421e-11	0.436514	0.093	0.072	2.91814e-07
WDR43	1.05475e-11	-0.247704	0.218	0.251	2.9761e-07
WDHD1	1.06802e-11	-0.731959	0.024	0.039	3.01353e-07
SEPTIN6	1.0817e-11	-0.560363	0.041	0.059	3.05213e-07
AC111006.1	1.10494e-11	-2.38367	0.002	0.008	3.11771e-07
GPRC5D-AS1	1.10797e-11	-0.457279	0.063	0.085	3.12626e-07
CD27-AS1	1.10958e-11	-0.897023	0.013	0.025	3.1308e-07
GXYLT1	1.12985e-11	-0.356224	0.108	0.134	3.18798e-07
NBPF11	1.13001e-11	-0.506231	0.049	0.069	3.18844e-07
TUT7	1.14039e-11	-0.279832	0.159	0.19	3.21773e-07
CSTF2T	1.14124e-11	0.633514	0.036	0.023	3.22011e-07
PIGH	1.14497e-11	0.294599	0.148	0.121	3.23065e-07
ZNF253	1.14576e-11	-0.374808	0.093	0.118	3.23288e-07
TMEM132B	1.19006e-11	-0.673289	0.023	0.038	3.35788e-07
PREX1	1.20369e-11	0.530108	0.053	0.037	3.39634e-07
PDGFA	1.24423e-11	0.454324	0.067	0.049	3.51072e-07
ZNF436-AS1	1.24991e-11	0.751754	0.025	0.015	3.52676e-07
ACOX1	1.25719e-11	-0.334888	0.102	0.129	3.54729e-07
ALOXE3	1.27157e-11	-2.16772	0.002	0.009	3.58787e-07
SP140L	1.27245e-11	0.63534	0.037	0.025	3.59035e-07
AC099509.1	1.27662e-11	-0.0636319	0.057	0.04	3.6021e-07
ARMCX3	1.28732e-11	-0.339401	0.101	0.127	3.63229e-07
GRAMD1C	1.2966e-11	-0.547647	0.057	0.078	3.65849e-07
AC025263.1	1.30153e-11	0.831616	0.028	0.017	3.67239e-07
ATP1B3	1.31237e-11	-0.341799	0.145	0.174	3.70299e-07
AL441992.1	1.34535e-11	-0.910421	0.013	0.026	3.79605e-07
PLK2	1.34949e-11	-0.3389	0.11	0.136	3.80773e-07
SNHG30	1.3746e-11	0.322228	0.135	0.11	3.87858e-07
AP006248.6	1.3764e-11	1.31558	0.009	0.004	3.88365e-07
SMARCB1	1.38611e-11	-0.217812	0.214	0.248	3.91105e-07
AC091885.2	1.38729e-11	0.552458	0.045	0.031	3.91438e-07
ABCC6	1.40113e-11	-0.852374	0.016	0.029	3.95342e-07
LCAT	1.40468e-11	2.13397	0.004	0.001	3.96345e-07
IDE	1.41253e-11	-0.283174	0.156	0.186	3.98559e-07
POLE	1.43406e-11	-0.98546	0.014	0.026	4.04636e-07
C5orf17	1.44856e-11	-1.23759	0.012	0.023	4.08726e-07
TRAF5	1.46471e-11	-0.869717	0.015	0.028	4.13282e-07
TRIM13	1.46507e-11	-0.322947	0.117	0.144	4.13384e-07
IMMP2L	1.4688e-11	-0.342064	0.142	0.171	4.14437e-07
HSD17B4	1.47505e-11	-0.377949	0.074	0.097	4.162e-07
ATRNL1	1.48172e-11	-0.199464	0.25	0.285	4.18081e-07
SH3BGRL2	1.49866e-11	-0.313622	0.14	0.169	4.22861e-07
MTHFD1L	1.51243e-11	-0.255647	0.283	0.315	4.26748e-07
ADAMTSL2	1.51466e-11	-0.712107	0.023	0.038	4.27376e-07
R3HCC1	1.53931e-11	0.266955	0.167	0.139	4.3433e-07
LYSMD2	1.54356e-11	-0.351924	0.095	0.121	4.35531e-07
SYTL1	1.55538e-11	-0.671087	0.026	0.042	4.38866e-07
SACS	1.56554e-11	-0.420184	0.073	0.096	4.41733e-07
LINC00513	1.57318e-11	0.340916	0.112	0.089	4.43889e-07
SLC5A4-AS1	1.57351e-11	-1.43538	0.006	0.015	4.43981e-07
SLC39A8	1.5745e-11	-1.14964	0.012	0.024	4.4426e-07
AL135978.2	1.60811e-11	-0.445304	0.062	0.084	4.53745e-07
AC004951.1	1.61837e-11	-0.730745	0.022	0.037	4.56638e-07
RNF170	1.62452e-11	-0.551004	0.039	0.057	4.58375e-07
RWDD3	1.63136e-11	0.294634	0.143	0.117	4.60306e-07
PRSS12	1.63556e-11	-1.2556	0.007	0.017	4.6149e-07
PIPOX	1.63721e-11	-0.774359	0.019	0.032	4.61956e-07
CATSPERE	1.65352e-11	-0.797079	0.02	0.034	4.66558e-07
OTUB1	1.68554e-11	-0.277792	0.158	0.188	4.75593e-07
MRPL20-AS1	1.68719e-11	0.631288	0.035	0.022	4.76059e-07
HSDL1	1.68874e-11	-0.689579	0.025	0.04	4.76495e-07
GABPB1	1.70847e-11	-0.397507	0.083	0.106	4.82062e-07
EFHC1	1.72881e-11	0.28924	0.161	0.134	4.878e-07
GPR173	1.72957e-11	-0.705469	0.025	0.041	4.88015e-07
GSTZ1	1.73109e-11	-0.549626	0.04	0.058	4.88443e-07
SLC5A11	1.74788e-11	-1.12036	0.012	0.024	4.93183e-07
PNKD	1.76152e-11	-0.301395	0.135	0.163	4.97031e-07
ALAS1	1.7686e-11	0.362233	0.107	0.084	4.99028e-07
AC007390.2	1.79218e-11	0.508766	0.051	0.036	5.0568e-07
ELOVL7	1.79584e-11	0.316905	0.132	0.108	5.06714e-07
TCEAL8	1.79594e-11	-0.238435	0.198	0.23	5.06743e-07
SRSF7	1.80584e-11	0.315947	0.185	0.157	5.09536e-07
PRMT7	1.82045e-11	-0.47139	0.055	0.076	5.13658e-07
OGN	1.84385e-11	0.78663	0.023	0.013	5.2026e-07
ILDR2	1.85994e-11	-0.813515	0.015	0.028	5.248e-07
DEAF1	1.93848e-11	-0.310996	0.132	0.16	5.46962e-07
ORC3	1.93976e-11	-0.309971	0.151	0.18	5.47323e-07
SNX7	1.99578e-11	-0.42349	0.065	0.087	5.6313e-07
LINC01023	2.00393e-11	0.38146	0.088	0.068	5.65429e-07
AP005899.1	2.00494e-11	0.414189	0.076	0.058	5.65713e-07
MCHR1	2.00589e-11	1.08478	0.013	0.006	5.65981e-07
PRKCZ	2.00735e-11	-0.646391	0.026	0.041	5.66395e-07
TSPEAR	2.02025e-11	-1.10818	0.009	0.019	5.70032e-07
TRIAP1	2.11056e-11	0.382034	0.086	0.066	5.95514e-07
KIF5B	2.11819e-11	-0.119333	0.468	0.508	5.97669e-07
C11orf54	2.13137e-11	-0.299015	0.158	0.187	6.01387e-07
WDR45B	2.17985e-11	0.141375	0.501	0.465	6.15068e-07
AL138828.1	2.22261e-11	-1.11027	0.026	0.041	6.27132e-07
DPYD	2.2364e-11	0.471092	0.075	0.057	6.31024e-07
CDCA5	2.27514e-11	-1.88617	0.003	0.01	6.41955e-07
LINC01517	2.32683e-11	-2.09099	0.003	0.01	6.56538e-07
XRCC1	2.33789e-11	-0.500022	0.047	0.067	6.59658e-07
TUBB4B	2.3471e-11	0.200813	0.314	0.278	6.62257e-07
GCHFR	2.34948e-11	-0.321749	0.11	0.137	6.6293e-07
QARS	2.35489e-11	-0.509867	0.042	0.061	6.64456e-07
ALDH3A2	2.38289e-11	-0.626726	0.029	0.045	6.72356e-07
BHMT	2.39774e-11	0.835315	0.019	0.011	6.76546e-07
SNRNP25	2.41141e-11	-0.462152	0.056	0.076	6.80404e-07
DGKZ	2.42928e-11	-0.312511	0.111	0.137	6.85446e-07
CMC4	2.54441e-11	0.3853	0.09	0.07	7.17932e-07
GSG1L	2.58575e-11	-2.52062	0.002	0.009	7.29596e-07
JSRP1	2.58923e-11	-0.411325	0.072	0.094	7.30576e-07
INHBC	2.61977e-11	-1.84651	0.003	0.011	7.39195e-07
CAPRIN1	2.65408e-11	-0.171846	0.301	0.338	7.48875e-07
NT5C1B	2.6653e-11	1.66867	0.006	0.002	7.52041e-07
CCNK	2.67145e-11	-0.269352	0.16	0.19	7.53775e-07
EGLN3	2.67906e-11	-1.38784	0.014	0.026	7.55924e-07
VIRMA	2.75005e-11	-0.251072	0.172	0.203	7.75954e-07
RAB11B	2.76461e-11	0.26573	0.185	0.157	7.80062e-07
MOBP	2.78353e-11	-1.54269	0.006	0.015	7.85401e-07
ETFRF1	2.78558e-11	0.294631	0.149	0.123	7.85979e-07
FGF18	2.79954e-11	-1.77016	0.004	0.012	7.89918e-07
STX10	2.83641e-11	-0.661873	0.025	0.04	8.00322e-07
LINC02343	2.84622e-11	1.0818	0.014	0.007	8.0309e-07
AC005064.1	2.85125e-11	-2.64628	0.001	0.007	8.04508e-07
PPP2R3C	2.86548e-11	0.294625	0.169	0.142	8.08524e-07
RAMAC	2.88422e-11	0.348995	0.101	0.08	8.13811e-07
MOV10L1	2.90168e-11	-2.21298	0.001	0.008	8.18737e-07
AC017101.1	2.92026e-11	0.464825	0.055	0.039	8.2398e-07
SUCLG2-AS1	2.94765e-11	-0.886523	0.016	0.028	8.31708e-07
PPP1R7	2.98892e-11	0.216145	0.24	0.208	8.43354e-07
NUDC	3.00343e-11	0.118572	0.557	0.518	8.47449e-07
ZNF672	3.03062e-11	0.560988	0.044	0.03	8.55121e-07
ABCA1	3.04285e-11	0.264533	0.245	0.213	8.58571e-07
RESF1	3.06532e-11	-0.37042	0.089	0.113	8.64911e-07
SQOR	3.06604e-11	-0.402881	0.085	0.109	8.65115e-07
MGLL	3.10284e-11	-0.767255	0.024	0.038	8.75498e-07
HPCAL1	3.11222e-11	-0.731451	0.023	0.038	8.78145e-07
MDM4	3.1305e-11	-0.157065	0.304	0.342	8.83303e-07
PPP2R2D	3.14316e-11	-0.215205	0.249	0.283	8.86873e-07
FRMD4B	3.14963e-11	-0.143298	0.194	0.228	8.887e-07
SEPTIN9	3.16174e-11	-0.351805	0.096	0.121	8.92115e-07
MRPS17	3.1624e-11	0.384353	0.085	0.066	8.92303e-07
ZMYND11	3.18145e-11	-0.161767	0.344	0.381	8.97679e-07
POFUT2	3.19379e-11	0.455479	0.061	0.045	9.0116e-07
UBA6-AS1	3.20231e-11	-0.564365	0.044	0.063	9.03564e-07
SFT2D2	3.21713e-11	-0.233304	0.17	0.201	9.07746e-07
BCR	3.255e-11	-0.229936	0.168	0.199	9.1843e-07
DHPS	3.25883e-11	-0.451625	0.055	0.075	9.1951e-07
DDB2	3.25987e-11	-0.568436	0.038	0.056	9.19806e-07
ZBTB1	3.29855e-11	-0.317701	0.113	0.139	9.3072e-07
RFK	3.3072e-11	0.167855	0.369	0.333	9.33158e-07
TAX1BP1	3.3095e-11	-0.139896	0.564	0.593	9.33808e-07
SIL1	3.33071e-11	-0.250949	0.268	0.3	9.39793e-07
ATP1B2	3.34988e-11	-1.53944	0.005	0.013	9.45204e-07
COA3	3.39035e-11	-0.394915	0.12	0.146	9.5662e-07
MLH3	3.44117e-11	-0.375651	0.089	0.113	9.70961e-07
STK24	3.54163e-11	-0.246781	0.236	0.269	9.99307e-07
PITRM1-AS1	3.5694e-11	0.523214	0.046	0.032	1.00714e-06
ANKMY1	3.59119e-11	-0.744242	0.05	0.07	1.01329e-06
ALDH9A1	3.60109e-11	-0.286896	0.135	0.164	1.01608e-06
TMEM167A	3.63718e-11	0.206909	0.285	0.252	1.02627e-06
ZNF280C	3.68053e-11	-0.467816	0.053	0.073	1.0385e-06
CDKL2	3.77778e-11	-0.796271	0.018	0.032	1.06594e-06
FAM120C	3.7827e-11	-0.430938	0.059	0.08	1.06733e-06
INSYN2A	3.81808e-11	0.69456	0.029	0.018	1.07731e-06
CCNG1	3.84902e-11	0.28543	0.159	0.132	1.08604e-06
AC092614.1	3.85587e-11	0.907407	0.017	0.009	1.08797e-06
SRRD	3.86238e-11	0.412073	0.074	0.055	1.08981e-06
P3H4	3.94357e-11	-0.554663	0.038	0.055	1.11272e-06
NCKIPSD	3.95417e-11	-0.557386	0.033	0.05	1.11571e-06
ANP32E	3.97135e-11	0.227239	0.248	0.217	1.12056e-06
TMEM45B	4.00388e-11	-0.31552	0.1	0.126	1.12973e-06
MORC3	4.01412e-11	-0.277361	0.152	0.181	1.13262e-06
HACD2	4.01558e-11	-0.336501	0.101	0.126	1.13304e-06
MRPL50	4.02149e-11	0.269496	0.158	0.132	1.1347e-06
PDIA3	4.0413e-11	0.0997191	0.73	0.707	1.14029e-06
LINC01586	4.04646e-11	-0.81053	0.016	0.029	1.14175e-06
MIR3142HG	4.04812e-11	3.41151	0.002	0	1.14222e-06
GP1BB	4.06552e-11	-0.951841	0.012	0.023	1.14713e-06
TMEM126A	4.11528e-11	0.301422	0.143	0.118	1.16117e-06
AC087672.2	4.12208e-11	1.4819	0.007	0.003	1.16309e-06
FSD2	4.13218e-11	0.645973	0.036	0.024	1.16594e-06
MFAP1	4.1703e-11	0.28441	0.138	0.113	1.17669e-06
NGLY1	4.17758e-11	-0.322134	0.131	0.158	1.17875e-06
MRPL24	4.20192e-11	-0.511366	0.044	0.063	1.18561e-06
ABCA2	4.25538e-11	-0.675115	0.023	0.037	1.2007e-06
TAGLN3	4.25574e-11	-0.692671	0.024	0.039	1.2008e-06
SMIM30	4.28194e-11	-0.356124	0.1	0.125	1.20819e-06
RAI1	4.3212e-11	-0.338291	0.097	0.122	1.21927e-06
TUBB	4.32148e-11	0.13844	0.558	0.529	1.21935e-06
LHFPL3-AS1	4.41843e-11	-1.0922	0.02	0.034	1.24671e-06
REEP1	4.51477e-11	-0.614789	0.034	0.051	1.27389e-06
AL157838.1	4.53652e-11	1.27064	0.009	0.004	1.28003e-06
KCNG3	4.55674e-11	-0.526141	0.044	0.063	1.28573e-06
RHEX	4.59101e-11	-1.32004	0.007	0.016	1.2954e-06
KRIT1	4.63376e-11	-0.296733	0.15	0.178	1.30746e-06
AL139089.1	4.63425e-11	0.798678	0.022	0.013	1.3076e-06
SMIM14	4.63598e-11	0.199087	0.341	0.308	1.30809e-06
SLC12A7	4.66286e-11	0.472908	0.061	0.045	1.31567e-06
AL354953.1	4.67533e-11	0.77829	0.023	0.013	1.31919e-06
FAR2	4.71786e-11	0.465955	0.057	0.042	1.33119e-06
SPRED2	4.72237e-11	-0.320935	0.171	0.2	1.33246e-06
SMAD4	4.73607e-11	-0.193077	0.301	0.335	1.33633e-06
MBNL2	4.77237e-11	0.107533	0.502	0.464	1.34657e-06
DCLK1	4.84063e-11	-2.1634	0.002	0.009	1.36583e-06
CIT	4.8905e-11	-1.77039	0.003	0.011	1.3799e-06
UNC93B1	4.89142e-11	-1.1334	0.008	0.018	1.38016e-06
AC007686.3	4.8941e-11	0.885842	0.017	0.009	1.38092e-06
ENOX1	4.92126e-11	-0.435804	0.089	0.113	1.38858e-06
CHM	5.03622e-11	-0.264538	0.175	0.205	1.42102e-06
DUSP22	5.04971e-11	0.557358	0.04	0.027	1.42483e-06
CDK5RAP1	5.05989e-11	-0.265752	0.146	0.175	1.4277e-06
PRICKLE1	5.09944e-11	-2.18976	0.002	0.009	1.43886e-06
DCHS2	5.16658e-11	-1.10355	0.007	0.016	1.4578e-06
CCR10	5.23415e-11	0.803461	0.021	0.012	1.47687e-06
PCNX4	5.25257e-11	-0.223187	0.228	0.261	1.48207e-06
SORBS3	5.3138e-11	-0.391388	0.074	0.096	1.49934e-06
UHRF1BP1L	5.37976e-11	-0.251707	0.226	0.257	1.51795e-06
UHRF1	5.38421e-11	-2.47656	0.002	0.009	1.51921e-06
GSTA1	5.45314e-11	-1.09592	0.012	0.023	1.53866e-06
PDCD6	5.45729e-11	0.189393	0.31	0.276	1.53983e-06
TBC1D2B	5.63239e-11	-0.433744	0.06	0.08	1.58923e-06
NTNG1	5.65246e-11	1.01753	0.018	0.01	1.5949e-06
COA6-AS1	5.67264e-11	0.357779	0.093	0.073	1.60059e-06
SMG5	5.69327e-11	-0.328294	0.104	0.129	1.60641e-06
TMEM41B	5.75023e-11	-0.219543	0.219	0.251	1.62248e-06
THSD7A	5.96334e-11	-0.891949	0.023	0.037	1.68262e-06
ZNF846	5.97328e-11	-0.540882	0.038	0.055	1.68542e-06
UHMK1	6.01723e-11	-0.189384	0.261	0.295	1.69782e-06
ZNF814	6.1036e-11	-0.278709	0.137	0.165	1.72219e-06
DNMT1	6.13952e-11	-0.396163	0.073	0.095	1.73233e-06
SNX2	6.15526e-11	-0.193578	0.254	0.288	1.73677e-06
AL355999.1	6.24803e-11	0.643918	0.033	0.021	1.76294e-06
AP1B1	6.29009e-11	-0.275922	0.146	0.175	1.77481e-06
MFSD3	6.40172e-11	-0.578297	0.033	0.049	1.80631e-06
EHD4	6.4759e-11	0.77865	0.025	0.015	1.82724e-06
STK25	6.4769e-11	-0.608021	0.031	0.047	1.82752e-06
AC025465.1	6.51189e-11	1.028	0.013	0.006	1.83739e-06
ALG14	6.57867e-11	-0.379047	0.086	0.109	1.85624e-06
SNRNP70	6.58211e-11	-0.21125	0.188	0.22	1.85721e-06
ABT1	6.59072e-11	0.39937	0.075	0.057	1.85964e-06
OR5AU1	6.61754e-11	-2.59259	0.001	0.007	1.86721e-06
GNA11	6.66781e-11	-0.254567	0.152	0.181	1.88139e-06
MTCH1	6.72358e-11	0.141077	0.456	0.422	1.89713e-06
PDE4B	6.77223e-11	-0.897899	0.018	0.03	1.91085e-06
ADIPOQ	6.79485e-11	-4.62741	0	0.005	1.91723e-06
AL357518.1	6.8279e-11	5.58143	0.001	0	1.92656e-06
CES4A	6.8303e-11	-1.23942	0.007	0.016	1.92724e-06
LINC00880	6.85727e-11	-1.38939	0.007	0.016	1.93485e-06
IKBKB	6.87869e-11	-0.359193	0.092	0.116	1.94089e-06
ACER3	6.98118e-11	-0.386836	0.09	0.114	1.96981e-06
LINC01792	7.0032e-11	-2.30274	0.002	0.008	1.97602e-06
CYP4F12	7.02043e-11	-1.72951	0.003	0.011	1.98089e-06
TMEFF1	7.02554e-11	-1.24499	0.011	0.021	1.98233e-06
AC022075.1	7.05328e-11	-1.32009	0.008	0.018	1.99015e-06
AC084198.2	7.10836e-11	-0.567328	0.035	0.052	2.00569e-06
NFKB1	7.14071e-11	-0.161234	0.277	0.312	2.01482e-06
SLC31A2	7.17104e-11	1.18427	0.01	0.004	2.02338e-06
CCDC62	7.17821e-11	-0.494153	0.042	0.06	2.0254e-06
HEXA	7.24668e-11	-0.200465	0.283	0.317	2.04472e-06
DPYSL4	7.29345e-11	0.993442	0.014	0.007	2.05792e-06
ANKRD23	7.30864e-11	-0.522869	0.041	0.059	2.06221e-06
MTIF3	7.3208e-11	-0.233621	0.178	0.209	2.06564e-06
EIF3F	7.33941e-11	0.182344	0.392	0.361	2.07089e-06
CPEB2	7.35406e-11	-0.403744	0.092	0.116	2.07502e-06
KAT7	7.37225e-11	-0.28694	0.118	0.145	2.08015e-06
EMC1	7.40356e-11	-0.406866	0.064	0.085	2.08899e-06
SH3BGRL	7.47358e-11	-0.207829	0.215	0.249	2.10874e-06
MRPS28	7.66767e-11	-0.241314	0.199	0.23	2.16351e-06
DIAPH2-AS1	7.67558e-11	0.486609	0.059	0.043	2.16574e-06
CACNA1H	7.70803e-11	-0.790127	0.017	0.03	2.1749e-06
AXIN2	7.74028e-11	-0.76126	0.02	0.033	2.184e-06
POPDC3	7.77071e-11	0.217976	0.217	0.187	2.19258e-06
CEP83	7.77178e-11	-0.399854	0.09	0.114	2.19289e-06
TPM3	7.7871e-11	-0.109979	0.51	0.548	2.19721e-06
C3orf80	7.79313e-11	-0.8872	0.014	0.025	2.19891e-06
EAPP	7.83873e-11	0.148826	0.416	0.381	2.21178e-06
FOS	7.84012e-11	0.144883	0.465	0.431	2.21217e-06
MCOLN1	7.85177e-11	-0.513124	0.041	0.059	2.21545e-06
GTF3C3	7.89578e-11	-0.341989	0.091	0.115	2.22787e-06
TMEM38A	7.94776e-11	-0.548219	0.039	0.056	2.24254e-06
TMEM45A	8.03729e-11	-1.80262	0.003	0.01	2.2678e-06
AC048382.5	8.07028e-11	-0.612676	0.032	0.048	2.27711e-06
ARMS2	8.13832e-11	2.11778	0.004	0.001	2.29631e-06
ENOSF1	8.17406e-11	-0.278633	0.172	0.202	2.30639e-06
HSD17B12	8.23216e-11	0.0502068	0.357	0.317	2.32279e-06
CARD18	8.25906e-11	-1.34867	0.009	0.019	2.33038e-06
NEDD4	8.35633e-11	0.48417	0.043	0.03	2.35782e-06
GIGYF1	8.4076e-11	-0.392858	0.071	0.093	2.37229e-06
HHAT	8.4175e-11	-1.31339	0.008	0.018	2.37508e-06
NIP7	8.69281e-11	0.451538	0.062	0.045	2.45276e-06
TMEM156	8.70915e-11	-1.60074	0.004	0.012	2.45738e-06
ZNF589	8.76439e-11	-0.745077	0.019	0.032	2.47296e-06
NHS	8.94554e-11	-0.376113	0.105	0.13	2.52407e-06
ARHGAP31	8.96541e-11	0.786187	0.021	0.012	2.52968e-06
RETREG1	9.03739e-11	-0.31288	0.176	0.205	2.54999e-06
PLXNA3	9.22451e-11	-0.929898	0.012	0.023	2.60279e-06
CNTROB	9.32767e-11	-0.679429	0.028	0.043	2.63189e-06
PTGES2	9.33146e-11	-0.424481	0.058	0.078	2.63296e-06
DNAJC7	9.35245e-11	-0.20492	0.23	0.263	2.63889e-06
TP53I13	9.4114e-11	-0.243294	0.185	0.215	2.65552e-06
ZNF546	9.47294e-11	-0.532427	0.049	0.068	2.67289e-06
SIPA1L2	9.59897e-11	0.350143	0.089	0.069	2.70845e-06
AC026254.2	9.64101e-11	-1.08399	0.009	0.019	2.72031e-06
RAD23A	9.73853e-11	0.163915	0.394	0.361	2.74782e-06
DEFB4A	9.91657e-11	2.01919	0.003	0.001	2.79806e-06
CLDN15	9.91677e-11	0.42537	0.063	0.047	2.79812e-06
KNTC1	9.96324e-11	-0.810563	0.018	0.031	2.81123e-06
SART3	1.00075e-10	-0.335613	0.091	0.115	2.82372e-06
METTL21A	1.00425e-10	0.32208	0.12	0.098	2.8336e-06
NUPR2	1.00943e-10	-0.338154	0.106	0.132	2.84821e-06
MKNK1	1.03711e-10	-0.426121	0.058	0.079	2.92632e-06
ALMS1	1.03954e-10	-0.337363	0.113	0.138	2.93317e-06
SLC20A1	1.04294e-10	-0.492709	0.054	0.074	2.94276e-06
METRNL	1.06362e-10	1.57279	0.006	0.002	3.00112e-06
SNRPC	1.07731e-10	0.174609	0.32	0.286	3.03972e-06
ZNF713	1.0777e-10	-0.566798	0.038	0.055	3.04084e-06
LUZP1	1.08362e-10	-0.387062	0.09	0.113	3.05754e-06
PCBP3	1.08695e-10	0.277062	0.137	0.113	3.06692e-06
LINC00535	1.10581e-10	-0.639368	0.111	0.135	3.12017e-06
AC099811.4	1.10893e-10	1.54209	0.006	0.002	3.12896e-06
ZDHHC15	1.11479e-10	-0.669656	0.025	0.039	3.1455e-06
THEGL	1.11877e-10	-2.29869	0.002	0.008	3.15671e-06
ATXN7L1	1.12164e-10	-0.372912	0.085	0.108	3.16482e-06
RNF2	1.1263e-10	-0.426949	0.06	0.08	3.17797e-06
TECPR1	1.15823e-10	-0.587171	0.032	0.047	3.26807e-06
AC104794.3	1.1599e-10	0.652778	0.029	0.018	3.27278e-06
FLCN	1.18061e-10	-0.364668	0.083	0.106	3.33122e-06
GSAP	1.18184e-10	-0.421198	0.061	0.081	3.33468e-06
AP001437.2	1.18481e-10	-1.70484	0.004	0.011	3.34305e-06
TOP2A	1.18935e-10	-1.18523	0.003	0.011	3.35586e-06
RSPH3	1.2006e-10	-0.303795	0.114	0.14	3.3876e-06
SLC25A43	1.21498e-10	-0.529824	0.042	0.059	3.42818e-06
RBBP8	1.24591e-10	0.450722	0.066	0.049	3.51546e-06
NPEPL1	1.24917e-10	-0.566486	0.033	0.049	3.52465e-06
CEACAM19	1.26422e-10	0.37821	0.097	0.077	3.56711e-06
ARHGEF6	1.26645e-10	-1.38336	0.006	0.014	3.57341e-06
EXOC3-AS1	1.2692e-10	0.434772	0.063	0.047	3.58116e-06
IFRD1	1.27776e-10	-0.205937	0.153	0.182	3.60533e-06
HNRNPA0	1.28389e-10	0.189468	0.346	0.313	3.62262e-06
INPP5A	1.29539e-10	-0.50156	0.046	0.064	3.65509e-06
LSM7	1.30781e-10	0.12034	0.523	0.485	3.6901e-06
DNASE1L1	1.3092e-10	-0.701151	0.023	0.037	3.69405e-06
IL13RA2	1.3093e-10	0.597902	0.056	0.04	3.69433e-06
OSCP1	1.31139e-10	0.328747	0.105	0.084	3.70021e-06
EPHA4	1.31383e-10	-0.318542	0.016	0.028	3.70711e-06
MSL1	1.32482e-10	-0.390964	0.122	0.148	3.73811e-06
AC116407.1	1.3341e-10	1.111	0.011	0.005	3.7643e-06
BRIX1	1.3355e-10	0.297555	0.137	0.113	3.76824e-06
AL117332.1	1.36342e-10	0.987251	0.014	0.007	3.84703e-06
USP30-AS1	1.39117e-10	1.82654	0.004	0.001	3.92533e-06
AL513166.1	1.39622e-10	-0.379629	0.097	0.121	3.93956e-06
PRPF40B	1.39976e-10	-0.584718	0.033	0.048	3.94957e-06
SEC16B	1.40205e-10	-0.803191	0.016	0.028	3.95601e-06
ABCB9	1.43618e-10	-0.568315	0.033	0.049	4.05233e-06
KANSL1L	1.43927e-10	-0.242417	0.171	0.201	4.06105e-06
HAX1	1.46187e-10	0.180887	0.289	0.256	4.12482e-06
CNOT8	1.47393e-10	-0.320261	0.098	0.122	4.15885e-06
TJP1	1.47765e-10	-0.214844	0.398	0.426	4.16933e-06
MTSS2	1.50542e-10	-0.329263	0.096	0.12	4.2477e-06
AC016700.3	1.51899e-10	-1.73242	0.003	0.01	4.286e-06
TLNRD1	1.53924e-10	0.490454	0.051	0.037	4.34312e-06
ARHGAP31-AS1	1.56878e-10	1.32036	0.008	0.003	4.42648e-06
LIPA	1.57927e-10	-0.362933	0.093	0.117	4.45606e-06
AC079760.2	1.58885e-10	-1.21203	0.013	0.024	4.48309e-06
MBNL3	1.58977e-10	-0.609803	0.028	0.043	4.48569e-06
ZNF236	1.63863e-10	-0.445888	0.055	0.075	4.62357e-06
NR2C2AP	1.64596e-10	0.463867	0.057	0.042	4.64423e-06
MRPL22	1.65981e-10	0.193028	0.275	0.243	4.68331e-06
PLCL1	1.68546e-10	-1.40431	0.009	0.018	4.75571e-06
GSDMB	1.70026e-10	-1.7405	0.004	0.011	4.79746e-06
PLPP5	1.70447e-10	0.227146	0.239	0.21	4.80934e-06
AC034195.1	1.73071e-10	-0.721255	0.029	0.044	4.88337e-06
SCAMP3	1.74627e-10	-0.284455	0.125	0.151	4.92729e-06
PPT1	1.76909e-10	-0.206521	0.209	0.241	4.99165e-06
ZNF282	1.80067e-10	-0.471074	0.045	0.063	5.08078e-06
AC068305.2	1.82916e-10	-1.29619	0.007	0.015	5.16117e-06
PAQR3	1.83869e-10	-0.548353	0.031	0.047	5.18803e-06
CDH12	1.84839e-10	-0.500987	0.053	0.072	5.21543e-06
AC004812.2	1.85683e-10	0.655772	0.029	0.019	5.23923e-06
RETREG2	1.86324e-10	-0.237266	0.173	0.203	5.25733e-06
FAM20C	1.90433e-10	-0.56894	0.029	0.044	5.37327e-06
TUBA4A	1.9138e-10	-0.167921	0.286	0.32	5.39996e-06
PGR-AS1	1.95797e-10	-0.989554	0.011	0.021	5.5246e-06
ALKBH7	1.97392e-10	-0.204788	0.218	0.25	5.5696e-06
AC010285.3	1.97814e-10	-1.29744	0.006	0.014	5.58151e-06
AC026803.3	2.02053e-10	-0.802014	0.015	0.027	5.70113e-06
AL158211.3	2.02188e-10	1.60415	0.005	0.002	5.70494e-06
MXD1	2.04827e-10	-0.282775	0.125	0.151	5.77941e-06
QPRT	2.05698e-10	-0.926048	0.011	0.022	5.80396e-06
AC079160.1	2.06089e-10	-0.879838	0.017	0.03	5.815e-06
AKAP3	2.06888e-10	1.01794	0.013	0.006	5.83755e-06
VGLL4	2.07229e-10	-0.2942	0.154	0.181	5.84718e-06
SDF2	2.0775e-10	0.225047	0.206	0.177	5.86189e-06
HCN4	2.13701e-10	-1.2292	0.006	0.015	6.02979e-06
RTN1	2.23371e-10	-0.0387198	0.458	0.498	6.30263e-06
HMGB3	2.23448e-10	0.132976	0.262	0.229	6.3048e-06
ATP13A2	2.35197e-10	-0.608639	0.027	0.042	6.6363e-06
WASHC2A	2.35478e-10	-0.374168	0.069	0.091	6.64424e-06
AC092164.1	2.35923e-10	-0.798753	0.016	0.028	6.6568e-06
PTPMT1	2.3743e-10	0.294329	0.117	0.095	6.69932e-06
TYW1B	2.39469e-10	-0.446068	0.067	0.087	6.75686e-06
MOAP1	2.41563e-10	0.230968	0.21	0.182	6.81595e-06
TPGS2	2.43297e-10	-0.478967	0.044	0.061	6.86486e-06
WDR1	2.44281e-10	0.253864	0.203	0.176	6.89264e-06
NAA40	2.48514e-10	-0.520474	0.039	0.056	7.01207e-06
AC079305.3	2.50667e-10	-0.789288	0.028	0.042	7.07283e-06
GCK	2.51384e-10	-0.39019	0.074	0.096	7.09306e-06
LRSAM1	2.51862e-10	-0.395848	0.075	0.097	7.10653e-06
AC004832.1	2.5206e-10	-0.920288	0.012	0.022	7.11212e-06
C9orf153	2.52461e-10	-0.580653	0.039	0.055	7.12344e-06
RAB3GAP2	2.52895e-10	-0.13979	0.329	0.365	7.13569e-06
COG4	2.57701e-10	-0.441029	0.054	0.073	7.27129e-06
SMAD5	2.59131e-10	-0.174553	0.311	0.345	7.31164e-06
TMEM184C	2.63091e-10	-0.323325	0.117	0.143	7.42338e-06
TMEM248	2.63874e-10	-0.238048	0.18	0.209	7.44548e-06
ZIM2	2.65261e-10	-1.19699	0.009	0.018	7.48459e-06
DIP2C	2.66307e-10	-0.144595	0.474	0.502	7.51411e-06
MTMR10	2.6647e-10	-0.446045	0.053	0.072	7.51872e-06
RNF182	2.67348e-10	-1.05423	0.01	0.019	7.54349e-06
CRKL	2.67575e-10	-0.343253	0.095	0.118	7.54991e-06
ASH1L-AS1	2.68894e-10	0.501336	0.047	0.033	7.58713e-06
PPP1R3E	2.69251e-10	-0.459358	0.048	0.066	7.59718e-06
ACADSB	2.69284e-10	-0.501239	0.043	0.06	7.59813e-06
C5orf24	2.72657e-10	-0.220236	0.163	0.193	7.6933e-06
GFPT1	2.7267e-10	-0.1404	0.379	0.415	7.69365e-06
CCNG2	2.75411e-10	-0.867829	0.012	0.023	7.771e-06
LINC00909	2.7608e-10	0.296642	0.123	0.1	7.78987e-06
PAK1IP1	2.77507e-10	0.337691	0.099	0.079	7.83015e-06
RERG	2.77654e-10	-1.26756	0.007	0.017	7.8343e-06
G3BP2	2.79016e-10	-0.159433	0.324	0.358	7.87272e-06
PGD	2.81918e-10	-0.314729	0.095	0.119	7.9546e-06
DLG3-AS1	2.82278e-10	1.033	0.012	0.006	7.96475e-06
ECI1	2.83133e-10	-0.274683	0.13	0.156	7.98889e-06
HIPK1	2.8345e-10	0.248946	0.245	0.216	7.99782e-06
MIOS	2.8424e-10	-0.343159	0.082	0.104	8.0201e-06
PPP1R26-AS1	2.8526e-10	-0.716067	0.019	0.032	8.0489e-06
POLR3A	2.86377e-10	0.32303	0.158	0.133	8.08041e-06
NMRK1	2.87285e-10	0.31461	0.116	0.094	8.10604e-06
AC016717.2	2.87648e-10	0.71761	0.028	0.018	8.11627e-06
PON2	2.9067e-10	-0.421669	0.061	0.081	8.20156e-06
AC106795.2	2.91459e-10	-0.477599	0.046	0.064	8.2238e-06
SMIM8	2.9228e-10	-0.458804	0.076	0.098	8.24699e-06
PLET1	2.96556e-10	0.50706	0.045	0.032	8.36762e-06
AC079305.1	2.97146e-10	0.759789	0.021	0.013	8.38426e-06
LINC02405	2.99196e-10	-0.815238	0.014	0.026	8.44213e-06
SEC23IP	2.99428e-10	-0.263623	0.158	0.186	8.44867e-06
GFOD2	3.0066e-10	-0.258748	0.196	0.225	8.48341e-06
NUP214	3.03603e-10	-0.247197	0.166	0.195	8.56647e-06
ADAT1	3.03883e-10	-0.364372	0.069	0.089	8.57437e-06
NAAA	3.05737e-10	-0.526465	0.034	0.05	8.62668e-06
KCNA5	3.09484e-10	-0.48812	0.044	0.062	8.73239e-06
CRIP1	3.1032e-10	-0.430571	0.076	0.097	8.75599e-06
AC008443.5	3.10917e-10	-0.849829	0.014	0.026	8.77284e-06
LCA5L	3.11307e-10	0.475887	0.058	0.043	8.78384e-06
ZBED3-AS1	3.11796e-10	-0.666834	0.025	0.039	8.79763e-06
PTPN21	3.15261e-10	-0.485524	0.077	0.098	8.89542e-06
MED1	3.21069e-10	-0.253003	0.146	0.174	9.05928e-06
AC016042.1	3.22251e-10	0.594875	0.035	0.023	9.09263e-06
ATP6AP1	3.23356e-10	-0.159654	0.332	0.366	9.1238e-06
CRYBG3	3.3215e-10	0.80765	0.02	0.012	9.37193e-06
BAG4	3.3283e-10	-0.489535	0.043	0.06	9.39114e-06
SAFB2	3.36096e-10	-0.215103	0.2	0.23	9.48329e-06
NHEJ1	3.40117e-10	-1.0514	0.013	0.023	9.59674e-06
PLEKHO1	3.42211e-10	0.456772	0.058	0.042	9.65582e-06
LRRC20	3.4527e-10	-0.915906	0.012	0.023	9.74213e-06
PARD6B	3.51413e-10	-0.294384	0.106	0.131	9.91546e-06
COX7B	3.51947e-10	0.0784771	0.554	0.512	9.93054e-06
MED23	3.52592e-10	-0.328273	0.101	0.125	9.94873e-06
CDK11A	3.53094e-10	-0.374322	0.071	0.092	9.96289e-06
AC105052.4	3.5748e-10	-0.560718	0.034	0.05	1.00867e-05
AP1M2	3.57534e-10	-0.331764	0.091	0.114	1.00882e-05
NCL	3.59147e-10	0.122212	0.57	0.537	1.01337e-05
POGK	3.59279e-10	-0.325022	0.094	0.117	1.01374e-05
CBX5	3.59295e-10	-0.190605	0.273	0.306	1.01379e-05
PHYH	3.61437e-10	-0.383762	0.079	0.1	1.01983e-05
AC002377.1	3.61746e-10	-1.60749	0.004	0.011	1.0207e-05
ENOX2	3.62184e-10	-0.387752	0.092	0.115	1.02194e-05
C1orf159	3.64036e-10	-0.743602	0.02	0.033	1.02716e-05
AL161421.1	3.64139e-10	0.50487	0.044	0.031	1.02745e-05
YY1	3.72094e-10	-0.165489	0.311	0.345	1.0499e-05
SGIP1	3.7302e-10	-2.07499	0.002	0.009	1.05251e-05
MAP9	3.74712e-10	0.20013	0.307	0.276	1.05729e-05
NIBAN3	3.8198e-10	-2.66613	0.001	0.007	1.07779e-05
PPAT	3.84506e-10	-0.370677	0.071	0.092	1.08492e-05
NOP16	3.85067e-10	0.417974	0.064	0.048	1.08651e-05
TMEM8B	3.85412e-10	-0.517593	0.036	0.052	1.08748e-05
AC105402.3	3.87081e-10	0.0862583	0.142	0.117	1.09219e-05
ADGRG1	3.89133e-10	-0.233697	0.172	0.201	1.09798e-05
ZNF19	3.96669e-10	-0.314052	0.112	0.137	1.11924e-05
MINDY1	3.98016e-10	-0.589217	0.028	0.043	1.12304e-05
LINC01473	3.99782e-10	-0.34444	0.135	0.161	1.12803e-05
CHCHD6	4.04906e-10	-0.422725	0.058	0.077	1.14248e-05
KIZ-AS1	4.06373e-10	0.531491	0.041	0.028	1.14662e-05
SLC25A6	4.1511e-10	0.0900076	0.564	0.528	1.17127e-05
CHCHD3	4.19418e-10	-0.194204	0.324	0.356	1.18343e-05
LINC00894	4.21222e-10	-0.762715	0.016	0.028	1.18852e-05
PIGG	4.21259e-10	-0.374696	0.073	0.094	1.18862e-05
NSL1	4.2268e-10	-0.28086	0.137	0.163	1.19263e-05
SYNPR-AS1	4.24392e-10	-3.60641	0	0.005	1.19746e-05
COMMD2	4.33153e-10	0.263227	0.161	0.136	1.22218e-05
RAP2B	4.40785e-10	0.307951	0.118	0.096	1.24372e-05
MAP1LC3B2	4.43526e-10	0.829691	0.018	0.01	1.25145e-05
MANF	4.50122e-10	0.171555	0.308	0.276	1.27006e-05
CSKMT	4.50442e-10	0.441697	0.08	0.062	1.27097e-05
SNHG11	4.51198e-10	0.503908	0.047	0.033	1.2731e-05
STX17-AS1	4.57041e-10	-0.383118	0.071	0.092	1.28959e-05
GUCD1	4.63335e-10	0.366193	0.086	0.068	1.30735e-05
B3GALT5	4.69017e-10	-0.581986	0.028	0.043	1.32338e-05
LINC01033	4.70494e-10	-1.15901	0.019	0.032	1.32755e-05
LINC00589	4.72507e-10	-0.971136	0.012	0.022	1.33322e-05
LINC00923	4.7341e-10	-1.55299	0.005	0.013	1.33577e-05
MRPS24	4.74603e-10	0.162232	0.301	0.267	1.33914e-05
AC073529.1	4.77328e-10	-0.785998	0.022	0.035	1.34683e-05
SEC62	4.78227e-10	0.114294	0.655	0.63	1.34937e-05
TUFM	4.8724e-10	-0.215365	0.199	0.229	1.3748e-05
AC245060.5	4.87782e-10	-0.823709	0.015	0.027	1.37632e-05
LINC00877	4.92888e-10	-0.623025	0.029	0.043	1.39073e-05
PIGP	4.97143e-10	-0.306056	0.13	0.156	1.40274e-05
THRA	4.99933e-10	-0.291929	0.118	0.144	1.41061e-05
LINC00858	4.99996e-10	-5.51923	0	0.004	1.41079e-05
DSTN	5.01452e-10	-0.0615738	0.801	0.826	1.4149e-05
ADNP2	5.01594e-10	-0.259788	0.164	0.191	1.4153e-05
AC006333.2	5.0255e-10	0.44684	0.057	0.042	1.418e-05
LAMTOR5	5.09405e-10	0.101746	0.43	0.389	1.43734e-05
GPR160	5.09816e-10	-0.625243	0.031	0.046	1.4385e-05
IAH1	5.12296e-10	0.249764	0.157	0.131	1.44549e-05
NIPSNAP3A	5.1777e-10	-0.501817	0.041	0.058	1.46094e-05
SERF2	5.18624e-10	-0.101659	0.766	0.814	1.46335e-05
SIRT2	5.22094e-10	-0.393375	0.067	0.087	1.47314e-05
BAALC-AS1	5.2596e-10	-0.522452	0.039	0.055	1.48405e-05
AL157938.2	5.32555e-10	0.338845	0.086	0.067	1.50266e-05
METTL23	5.33454e-10	0.271577	0.159	0.134	1.50519e-05
AMMECR1	5.34116e-10	-0.388655	0.07	0.091	1.50706e-05
RTN4RL2	5.37586e-10	0.586255	0.035	0.024	1.51685e-05
TK2	5.39632e-10	-0.328363	0.09	0.113	1.52263e-05
SLC10A1	5.45101e-10	0.374597	0.071	0.054	1.53806e-05
NDUFV1	5.45465e-10	-0.279229	0.131	0.157	1.53908e-05
METTL15	5.48295e-10	-0.315663	0.134	0.159	1.54707e-05
CALM2	5.59794e-10	0.106506	0.805	0.79	1.57951e-05
KCNJ16	5.67438e-10	-1.59122	0.003	0.01	1.60108e-05
KCNQ5	5.71712e-10	-1.90784	0.003	0.009	1.61314e-05
NUTF2	5.73849e-10	0.221212	0.221	0.192	1.61917e-05
SPDYE6	5.78486e-10	1.25464	0.008	0.004	1.63226e-05
LINC02595	5.86619e-10	-0.834567	0.014	0.025	1.6552e-05
WDR74	5.87678e-10	0.419605	0.061	0.046	1.65819e-05
TRIM62	5.93928e-10	-0.641604	0.023	0.036	1.67583e-05
ZNF551	5.95171e-10	-0.416347	0.065	0.085	1.67933e-05
CCDC177	6.08242e-10	3.52698	0.001	0	1.71621e-05
MED4	6.08689e-10	-0.18486	0.254	0.286	1.71748e-05
EGOT	6.08869e-10	0.9877	0.014	0.007	1.71798e-05
KIAA0556	6.10426e-10	-0.302407	0.141	0.167	1.72238e-05
AC011472.2	6.1296e-10	-1.2661	0.005	0.013	1.72953e-05
SAMD1	6.13517e-10	-0.514729	0.036	0.052	1.7311e-05
SPINT1	6.1374e-10	0.336086	0.17	0.145	1.73173e-05
CCDC50	6.1521e-10	-0.241081	0.155	0.183	1.73588e-05
NKIRAS1	6.21023e-10	0.252991	0.146	0.121	1.75228e-05
USP32	6.27886e-10	-0.287923	0.139	0.165	1.77164e-05
MAEA	6.34772e-10	-0.366747	0.074	0.095	1.79107e-05
FAM189A2	6.35804e-10	1.34542	0.007	0.003	1.79398e-05
SEPTIN8	6.44249e-10	-0.489328	0.043	0.06	1.81781e-05
LCK	6.45966e-10	-1.77292	0.002	0.008	1.82266e-05
ASPDH	6.49763e-10	-1.00551	0.011	0.02	1.83337e-05
GPR85	6.56171e-10	1.69648	0.005	0.002	1.85145e-05
C3orf14	6.67127e-10	0.174444	0.355	0.323	1.88237e-05
AC004908.2	6.7608e-10	1.19448	0.009	0.004	1.90763e-05
STMN3	6.78391e-10	-0.413641	0.057	0.075	1.91415e-05
SEZ6	6.83606e-10	-0.422262	0.06	0.079	1.92886e-05
RPL3L	6.85835e-10	-2.01476	0.002	0.008	1.93515e-05
PHF10	6.91966e-10	-0.389509	0.063	0.083	1.95245e-05
HNRNPU	6.93388e-10	-0.129294	0.372	0.407	1.95646e-05
PEX3	6.95675e-10	-0.375753	0.075	0.096	1.96292e-05
INTS6	6.9927e-10	-0.283086	0.261	0.291	1.97306e-05
AC003965.2	7.00926e-10	0.929491	0.014	0.007	1.97773e-05
PSTPIP2	7.02665e-10	-1.3224	0.007	0.015	1.98264e-05
TTTY14	7.20248e-10	-0.358213	0.11	0.134	2.03225e-05
DDX43	7.21639e-10	-1.89662	0.002	0.008	2.03618e-05
CCDC158	7.22554e-10	-0.626922	0.024	0.038	2.03876e-05
TRIM24	7.30888e-10	-0.344492	0.091	0.114	2.06227e-05
NELFA	7.35067e-10	-0.34338	0.085	0.106	2.07406e-05
ENPP1	7.35413e-10	-0.264945	0.176	0.205	2.07504e-05
PUS7L	7.35666e-10	-0.301943	0.108	0.132	2.07575e-05
AC021678.2	7.36471e-10	-1.26892	0.007	0.016	2.07803e-05
VSIG10	7.46331e-10	-0.637908	0.026	0.04	2.10585e-05
GPR89A	7.47186e-10	-0.388863	0.063	0.083	2.10826e-05
TRPC1	7.55826e-10	-0.247765	0.206	0.235	2.13264e-05
AC009831.1	7.58144e-10	1.29603	0.008	0.003	2.13918e-05
TXNDC15	7.63216e-10	-0.264999	0.138	0.165	2.15349e-05
TTC38	7.71259e-10	-0.444463	0.048	0.066	2.17618e-05
IFT74	7.73475e-10	-0.206735	0.265	0.295	2.18244e-05
NOL12	7.85632e-10	0.442779	0.059	0.044	2.21674e-05
CFAP61	7.91991e-10	-0.545189	0.039	0.055	2.23468e-05
USP28	7.94669e-10	-0.671008	0.022	0.034	2.24224e-05
HSPA14.1	7.96555e-10	0.269151	0.142	0.119	2.24756e-05
NDUFAF3	8.09764e-10	-0.307347	0.164	0.19	2.28483e-05
EIF2AK1	8.11392e-10	-0.19539	0.213	0.244	2.28942e-05
AC092053.2	8.13717e-10	1.0481	0.011	0.005	2.29598e-05
VPS26C	8.18366e-10	-0.279036	0.13	0.155	2.3091e-05
AC091887.1	8.29872e-10	0.730251	0.023	0.014	2.34157e-05
THUMPD2	8.50675e-10	-0.256063	0.162	0.189	2.40026e-05
CENPB	8.58974e-10	0.236545	0.183	0.157	2.42368e-05
MLX	8.64477e-10	0.335765	0.093	0.074	2.43921e-05
CCDC169	8.65764e-10	-1.73959	0.003	0.01	2.44284e-05
TUBA1A	8.68942e-10	0.013975	0.518	0.475	2.45181e-05
MTMR3	8.69434e-10	-0.182114	0.328	0.359	2.4532e-05
AC068631.1	8.72997e-10	-1.43912	0.007	0.015	2.46325e-05
MAPK6	8.8234e-10	-0.16896	0.342	0.374	2.48961e-05
FANCL	8.87923e-10	-0.407965	0.061	0.08	2.50536e-05
C1orf131	8.89098e-10	0.286001	0.139	0.116	2.50868e-05
MRPL48	8.97578e-10	-0.350508	0.078	0.099	2.53261e-05
RABL3	8.99883e-10	-0.305456	0.087	0.109	2.53911e-05
ITGA1	9.06795e-10	-0.486681	0.055	0.073	2.55861e-05
AC084816.1	9.08135e-10	-1.03429	0.019	0.031	2.56239e-05
RIC1	9.13532e-10	-0.273319	0.14	0.166	2.57762e-05
DDX39A	9.16156e-10	0.280594	0.127	0.104	2.58503e-05
PARP8	9.25116e-10	-0.241259	0.19	0.219	2.61031e-05
PLXNB2	9.42264e-10	-0.329738	0.089	0.111	2.65869e-05
ASCL1	9.45057e-10	1.58723	0.008	0.004	2.66657e-05
FBXO6	9.45871e-10	0.515343	0.041	0.029	2.66887e-05
PPWD1	9.6102e-10	-0.293401	0.109	0.133	2.71161e-05
VPS36	9.66413e-10	-0.271242	0.132	0.158	2.72683e-05
PELO	9.72927e-10	0.276009	0.134	0.111	2.74521e-05
CKAP2	9.79371e-10	-0.759776	0.024	0.037	2.76339e-05
C11orf95	9.85464e-10	-0.805473	0.014	0.025	2.78059e-05
TRIP4	9.8766e-10	-0.311005	0.106	0.13	2.78678e-05
NXPE3	9.91258e-10	-0.28984	0.108	0.132	2.79693e-05
EBF1	9.92511e-10	-2.18543	0.002	0.008	2.80047e-05
COLCA1	9.94788e-10	-0.88294	0.012	0.022	2.80689e-05
AC072022.1	9.98482e-10	1.35097	0.008	0.003	2.81732e-05
KLHL13	1.01186e-09	-0.790452	0.021	0.034	2.85505e-05
TMCC2	1.01469e-09	-0.753064	0.017	0.029	2.86305e-05
ETAA1	1.02073e-09	0.33363	0.102	0.082	2.88008e-05
OXR1	1.02386e-09	-0.479848	0.061	0.079	2.88894e-05
CGN	1.02466e-09	-0.598228	0.028	0.042	2.89118e-05
AL391832.4	1.03139e-09	-1.45523	0.003	0.01	2.91016e-05
D2HGDH	1.03394e-09	-0.666692	0.022	0.035	2.91737e-05
TRAPPC11	1.04549e-09	-0.26824	0.138	0.163	2.94994e-05
C8orf37-AS1	1.04717e-09	-0.883113	0.018	0.03	2.9547e-05
ADSS	1.05681e-09	-0.447842	0.05	0.068	2.98188e-05
MYO9B	1.06953e-09	-0.487116	0.047	0.064	3.01779e-05
PLEKHH2	1.08379e-09	-0.344526	0.098	0.121	3.05802e-05
TENM1	1.08838e-09	-0.542062	0.037	0.053	3.07098e-05
ENTPD3-AS1	1.0913e-09	-0.415032	0.074	0.094	3.0792e-05
RYR1	1.09251e-09	-1.2683	0.007	0.016	3.08262e-05
CYB5D2	1.09328e-09	-0.377694	0.127	0.152	3.08481e-05
KCTD19	1.10156e-09	-1.28671	0.006	0.013	3.10816e-05
AASDH	1.10752e-09	-0.376351	0.067	0.087	3.12498e-05
ITGA9-AS1	1.12022e-09	-0.66365	0.021	0.034	3.16081e-05
SLC45A4	1.12301e-09	-0.354871	0.076	0.097	3.16867e-05
DCDC2C	1.14696e-09	-2.572	0.001	0.006	3.23628e-05
FAXC	1.15706e-09	-0.468451	0.053	0.071	3.26476e-05
LINC00653	1.16101e-09	0.572261	0.034	0.023	3.27589e-05
TXNL4B	1.16877e-09	0.391608	0.066	0.05	3.29781e-05
OSBP	1.18689e-09	-0.216061	0.208	0.237	3.34894e-05
AP003059.1	1.19043e-09	-0.662052	0.021	0.033	3.35892e-05
ABCB1	1.19393e-09	0.122089	0.366	0.33	3.36881e-05
CNDP1	1.1979e-09	-1.39345	0.005	0.012	3.38e-05
TMEM19	1.19795e-09	-0.545014	0.037	0.053	3.38013e-05
RGS3	1.20152e-09	-0.940794	0.015	0.026	3.3902e-05
ARL8A	1.20198e-09	0.22432	0.209	0.181	3.39152e-05
KCNJ8	1.20267e-09	-0.544455	0.036	0.052	3.39346e-05
ECD	1.21095e-09	-0.281928	0.12	0.145	3.4168e-05
PPARGC1B	1.23129e-09	-1.05653	0.009	0.018	3.47421e-05
FRY	1.23455e-09	0.447482	0.4	0.38	3.48342e-05
MFSD14B	1.23482e-09	-0.3531	0.089	0.111	3.48416e-05
ELK4	1.24162e-09	-0.339581	0.076	0.097	3.50334e-05
AL732509.1	1.2573e-09	-0.551967	0.03	0.044	3.54761e-05
NAT16	1.26349e-09	0.386704	0.077	0.06	3.56507e-05
MSRB3	1.29525e-09	-1.67788	0.004	0.012	3.65468e-05
LINC00326	1.2953e-09	-2.39313	0.002	0.008	3.65483e-05
MRPS34	1.29737e-09	-0.217488	0.181	0.21	3.66066e-05
RAB11FIP4	1.30215e-09	-0.537641	0.036	0.051	3.67415e-05
PNRC2	1.30693e-09	0.193093	0.272	0.242	3.68764e-05
ZNF730	1.32453e-09	-1.16177	0.007	0.016	3.73728e-05
C1orf43	1.32539e-09	0.128887	0.522	0.487	3.73973e-05
AC104316.1	1.3267e-09	0.503355	0.044	0.031	3.74341e-05
AC106729.1	1.35656e-09	-1.30838	0.006	0.014	3.82768e-05
NRBF2	1.35685e-09	0.212495	0.2	0.173	3.82849e-05
GON4L	1.36087e-09	-0.250792	0.172	0.199	3.83984e-05
CYP4V2	1.36091e-09	-0.357155	0.072	0.092	3.83993e-05
TIMELESS	1.36719e-09	-1.04956	0.009	0.018	3.85766e-05
PTPA	1.36793e-09	-0.335181	0.083	0.105	3.85975e-05
HCLS1	1.38133e-09	-1.12888	0.007	0.015	3.89757e-05
TSGA10	1.38765e-09	-0.353803	0.106	0.13	3.91538e-05
SLC35A3	1.38911e-09	-0.332227	0.091	0.113	3.9195e-05
B4GALT4-AS1	1.3951e-09	0.566098	0.035	0.024	3.93642e-05
ERMP1	1.39627e-09	-0.514258	0.036	0.052	3.93972e-05
TAF13	1.40074e-09	0.307228	0.128	0.106	3.95233e-05
NCKAP5-AS1	1.41312e-09	2.95208	0.002	0	3.98726e-05
TNFRSF9	1.41731e-09	1.07047	0.011	0.006	3.99907e-05
NOLC1	1.42895e-09	0.297965	0.128	0.106	4.03191e-05
TPTE2	1.43094e-09	-1.07956	0.008	0.017	4.03754e-05
GRM1	1.44036e-09	-1.20157	0.008	0.017	4.06411e-05
WSB2	1.45647e-09	-0.207365	0.197	0.226	4.10959e-05
AC010210.1	1.46219e-09	-0.367261	0.078	0.098	4.12571e-05
NDEL1	1.46323e-09	-0.297473	0.133	0.158	4.12866e-05
PGAP3	1.46379e-09	-0.98081	0.01	0.019	4.13022e-05
TTLL6	1.46561e-09	-1.08174	0.008	0.017	4.13538e-05
AJ011932.1	1.48123e-09	0.558558	0.035	0.024	4.17943e-05
INTS4	1.48281e-09	-0.40854	0.054	0.072	4.18389e-05
IGSF21	1.49035e-09	-0.654062	0.023	0.036	4.20517e-05
RNF149	1.51066e-09	-0.240458	0.159	0.186	4.26249e-05
AC021148.2	1.51695e-09	1.12353	0.01	0.005	4.28022e-05
SRP72	1.51879e-09	0.15323	0.357	0.325	4.28542e-05
STX6	1.5353e-09	-0.355571	0.084	0.105	4.33199e-05
SLC25A11	1.5372e-09	-0.578439	0.029	0.043	4.33737e-05
NDUFS6	1.53989e-09	-0.103938	0.46	0.497	4.34494e-05
GIT1	1.54613e-09	-0.265021	0.121	0.146	4.36257e-05
BX539320.1	1.56792e-09	3.87094	0.001	0	4.42404e-05
UBXN2B	1.58974e-09	-0.268654	0.138	0.163	4.48561e-05
UBE2J2	1.59257e-09	0.229209	0.199	0.172	4.49359e-05
PLRG1	1.59526e-09	0.323553	0.098	0.079	4.50119e-05
EIF4ENIF1	1.59916e-09	-0.321593	0.101	0.124	4.51219e-05
JUN	1.60867e-09	-0.134464	0.399	0.424	4.53901e-05
NKAP	1.61081e-09	0.209358	0.214	0.186	4.54507e-05
APP	1.6163e-09	-0.0959987	0.629	0.659	4.56054e-05
NKAPD1	1.61936e-09	0.294726	0.125	0.103	4.56919e-05
SPG11	1.61985e-09	-0.195376	0.242	0.273	4.57057e-05
FBXL14	1.63667e-09	-0.348418	0.076	0.096	4.61804e-05
AC116366.2	1.64042e-09	0.999783	0.012	0.006	4.6286e-05
CWC15	1.66461e-09	0.176679	0.299	0.268	4.69687e-05
AKAIN1	1.66609e-09	-0.503101	0.04	0.056	4.70104e-05
TFAP2E	1.67327e-09	-1.26797	0.005	0.013	4.72129e-05
C2orf42	1.67755e-09	-0.575472	0.036	0.052	4.73336e-05
CRYZL1	1.68539e-09	-0.22361	0.195	0.224	4.75551e-05
CSF1	1.68605e-09	1.13849	0.009	0.004	4.75737e-05
SFR1	1.70002e-09	0.67867	0.024	0.015	4.79679e-05
CPT1A	1.7034e-09	-0.321373	0.113	0.137	4.80633e-05
NT5M	1.70414e-09	-0.8137	0.015	0.026	4.80841e-05
BTBD1	1.73547e-09	-0.21434	0.209	0.238	4.89681e-05
AC117386.2	1.739e-09	-0.941009	0.013	0.024	4.90677e-05
SON	1.75036e-09	0.139857	0.685	0.673	4.93881e-05
CTXN1	1.77475e-09	-0.617847	0.025	0.039	5.00764e-05
EXOSC8	1.79457e-09	0.234052	0.18	0.155	5.06356e-05
LTBR	1.79956e-09	0.256648	0.163	0.138	5.07765e-05
OAZ1	1.80369e-09	0.10441	0.833	0.828	5.0893e-05
GPR107	1.81049e-09	-0.27936	0.124	0.149	5.10848e-05
GLYATL2	1.81372e-09	1.55353	0.006	0.002	5.1176e-05
AC024560.5	1.82056e-09	0.723451	0.022	0.013	5.1369e-05
C2CD3	1.82379e-09	-0.28198	0.127	0.151	5.14601e-05
GPSM2	1.82657e-09	0.27977	0.103	0.083	5.15386e-05
MATK	1.84252e-09	-2.36379	0.001	0.007	5.19886e-05
SHC4	1.86055e-09	-1.16311	0.011	0.02	5.24973e-05
TRPM4	1.91075e-09	-0.984002	0.01	0.019	5.39137e-05
AC067852.3	1.92324e-09	-0.635326	0.023	0.035	5.4266e-05
C1QTNF7	1.93054e-09	0.679613	0.019	0.011	5.44721e-05
C16orf95	1.93947e-09	-1.15305	0.01	0.019	5.4724e-05
AGPAT1	1.95674e-09	-0.710669	0.018	0.03	5.52114e-05
CRYL1	1.95714e-09	0.276216	0.155	0.132	5.52225e-05
AZIN1	1.95994e-09	-0.179928	0.243	0.274	5.53018e-05
GRID1	1.98224e-09	-1.85357	0.002	0.008	5.5931e-05
OGG1	2.00379e-09	-0.618795	0.024	0.037	5.6539e-05
KDM5D	2.01004e-09	-0.550451	0.033	0.048	5.67153e-05
ELAVL3	2.05103e-09	-0.670611	0.018	0.029	5.78718e-05
CTNNBIP1	2.05125e-09	-0.297332	0.102	0.125	5.78782e-05
RUNDC3B	2.06462e-09	-0.453563	0.048	0.065	5.82552e-05
DTD1	2.12838e-09	-0.20395	0.244	0.274	6.00544e-05
GSDMA	2.16791e-09	-2.49137	0.001	0.007	6.11698e-05
COA4	2.17399e-09	0.24674	0.155	0.131	6.13414e-05
ZNF76	2.18595e-09	-0.400171	0.054	0.072	6.16787e-05
UGT8	2.19746e-09	-0.376406	0.07	0.09	6.20035e-05
LINC01089	2.202e-09	0.467858	0.055	0.041	6.21316e-05
RPARP-AS1	2.24423e-09	-0.472274	0.042	0.058	6.33233e-05
ZFY	2.25336e-09	-0.455657	0.051	0.068	6.35809e-05
AC024475.3	2.25862e-09	-1.60938	0.003	0.009	6.37294e-05
CYP3A5	2.26338e-09	-0.375863	0.052	0.07	6.38636e-05
ZNF718	2.27014e-09	-0.255498	0.157	0.184	6.40543e-05
IRAK2	2.27595e-09	-0.354835	0.075	0.095	6.42181e-05
HULC	2.28028e-09	-0.566707	0.041	0.057	6.43403e-05
EIF4A1	2.28187e-09	0.146917	0.509	0.479	6.43851e-05
DNAJC4	2.28598e-09	-0.35532	0.083	0.104	6.45011e-05
NBL1	2.28892e-09	-0.331816	0.136	0.16	6.45842e-05
FLYWCH1	2.33089e-09	-0.461214	0.047	0.064	6.57683e-05
PMM1	2.33185e-09	-0.32972	0.076	0.097	6.57956e-05
FMR1	2.3681e-09	-0.27953	0.117	0.141	6.68183e-05
FCHO1	2.37317e-09	-1.96616	0.004	0.01	6.69614e-05
GOPC	2.37876e-09	-0.240009	0.148	0.174	6.71191e-05
SLC4A4	2.39547e-09	-1.07868	0.012	0.022	6.75904e-05
CLPS	2.41748e-09	-0.877737	0.006	0.014	6.82117e-05
DNAJC15	2.42106e-09	0.227924	0.301	0.274	6.83127e-05
LINC01320	2.42711e-09	-1.51254	0.004	0.011	6.84833e-05
CEP70	2.4475e-09	-0.333386	0.096	0.118	6.90585e-05
MAP4K4	2.47138e-09	-0.127523	0.372	0.406	6.97325e-05
COLCA2	2.49909e-09	-0.531367	0.034	0.048	7.05143e-05
PRPF3	2.51599e-09	-0.356358	0.083	0.104	7.09913e-05
ZBTB41	2.52522e-09	-0.235139	0.161	0.188	7.12515e-05
SYNE2	2.53751e-09	-0.603285	0.041	0.057	7.15983e-05
KLHL7	2.54065e-09	-0.36755	0.077	0.098	7.16869e-05
RAD50	2.56838e-09	-0.182172	0.224	0.254	7.24695e-05
STMN2	2.60315e-09	-0.207185	0.2	0.228	7.34505e-05
WDR13	2.62072e-09	-0.309805	0.095	0.117	7.39463e-05
TMEM87A	2.63176e-09	-0.203148	0.225	0.254	7.42576e-05
LINC00200	2.63829e-09	-1.84399	0.002	0.008	7.44419e-05
ZNF875	2.64587e-09	-0.258661	0.123	0.148	7.46557e-05
ATP11A	2.68278e-09	-0.446238	0.047	0.064	7.56974e-05
PMS1	2.76447e-09	-0.392446	0.062	0.08	7.80024e-05
AL121852.1	2.76514e-09	-1.69283	0.003	0.01	7.80211e-05
GSTP1	2.76593e-09	0.100748	0.516	0.481	7.80434e-05
OOSP4B	2.78824e-09	-3.08035	0	0.005	7.86729e-05
CAPRIN2	2.79482e-09	-0.580235	0.024	0.037	7.88586e-05
SLC4A5	2.80017e-09	-0.448706	0.054	0.071	7.90097e-05
SUPT3H	2.80273e-09	-0.306889	0.171	0.197	7.90818e-05
IQSEC2	2.83139e-09	-1.21298	0.006	0.014	7.98906e-05
C12orf49	2.84318e-09	0.352614	0.083	0.065	8.0223e-05
ATG5	2.84891e-09	-0.238456	0.173	0.2	8.03849e-05
VPS35	2.85322e-09	-0.245427	0.132	0.157	8.05063e-05
AJ009632.2	2.85481e-09	-0.50785	0.067	0.086	8.05512e-05
CPNE5	2.85658e-09	-1.91042	0.002	0.008	8.06014e-05
RMDN2	2.86204e-09	-0.706569	0.022	0.034	8.07554e-05
GULP1	2.86423e-09	-0.522932	0.071	0.09	8.0817e-05
OSBPL2	2.86444e-09	-0.320616	0.087	0.109	8.08231e-05
ALG9	2.86723e-09	-0.428563	0.05	0.067	8.09018e-05
AC092490.2	2.87276e-09	-2.29355	0.001	0.007	8.10579e-05
LINC00278	2.87419e-09	-1.51396	0.004	0.011	8.10981e-05
KCNV2	2.91035e-09	0.992794	0.011	0.006	8.21186e-05
EBP	2.91988e-09	-0.261916	0.113	0.137	8.23873e-05
FBXO30	2.92195e-09	-0.342623	0.08	0.1	8.24458e-05
NPAT	3.08089e-09	-0.344051	0.082	0.102	8.69304e-05
NET1	3.10036e-09	-0.23567	0.171	0.198	8.74799e-05
FN1	3.11035e-09	0.755218	0.019	0.012	8.77618e-05
KAAG1	3.14568e-09	2.48551	0.002	0	8.87585e-05
RASA4B	3.16584e-09	-0.912041	0.01	0.019	8.93272e-05
PRSS1	3.17429e-09	-1.10689	0.009	0.017	8.95657e-05
CCDC137	3.18791e-09	0.34606	0.084	0.066	8.99499e-05
YEATS4	3.19155e-09	0.236757	0.133	0.11	9.00528e-05
PIP5K1B	3.20775e-09	-0.506079	0.048	0.065	9.05099e-05
C4orf3	3.21603e-09	0.180024	0.254	0.224	9.07435e-05
WEE1	3.22409e-09	-0.367943	0.076	0.096	9.09709e-05
GPR27	3.23693e-09	-0.497174	0.037	0.052	9.13331e-05
MTMR8	3.26662e-09	-0.96667	0.009	0.018	9.21711e-05
MBTPS1	3.27867e-09	-0.210255	0.201	0.23	9.2511e-05
CHP1	3.32204e-09	-0.244994	0.143	0.169	9.37348e-05
AP001025.1	3.35421e-09	-2.36985	0.001	0.006	9.46425e-05
ZNF682	3.36537e-09	-0.452968	0.049	0.066	9.49573e-05
SNHG10	3.37708e-09	0.323255	0.096	0.077	9.52876e-05
BRD7	3.37959e-09	-0.157959	0.327	0.359	9.53585e-05
TTLL3	3.38289e-09	-0.333632	0.085	0.106	9.54518e-05
GLT8D2	3.42457e-09	-0.747153	0.022	0.035	9.66275e-05
AC010894.3	3.42586e-09	0.52083	0.039	0.028	9.66641e-05
DNASE1	3.45635e-09	-0.576063	0.035	0.05	9.75242e-05
ZNHIT2	3.51351e-09	0.463843	0.047	0.034	9.91373e-05
ZNF793	3.52981e-09	-0.435454	0.049	0.066	9.9597e-05
ICA1	3.5326e-09	-0.204963	0.234	0.263	9.9676e-05
TSTD3	3.54855e-09	-0.211413	0.201	0.23	0.000100126
DPY19L2	3.56282e-09	-0.601877	0.026	0.039	0.000100528
LINC01765	3.58591e-09	-0.641345	0.023	0.035	0.00010118
CIZ1	3.61261e-09	-0.303424	0.098	0.12	0.000101933
COX19	3.6387e-09	0.188242	0.259	0.231	0.00010267
LMLN	3.68725e-09	-0.61542	0.045	0.061	0.000104039
CROT	3.7119e-09	-0.439487	0.047	0.063	0.000104735
AF165147.1	3.74282e-09	-0.48654	0.048	0.065	0.000105608
ENTR1	3.77152e-09	0.333857	0.087	0.069	0.000106417
ZNF678	3.77689e-09	-0.383859	0.074	0.094	0.000106569
ARMC9	3.78097e-09	-0.334189	0.171	0.196	0.000106684
TBC1D19	3.80182e-09	-0.271228	0.152	0.177	0.000107272
VRK1	3.80426e-09	-0.417803	0.06	0.078	0.000107341
PCYT2	3.81204e-09	-0.809492	0.013	0.023	0.00010756
SMC3	3.81844e-09	-0.160272	0.358	0.389	0.000107741
COPS4	3.84037e-09	-0.210867	0.15	0.176	0.00010836
ARHGDIA	3.84711e-09	0.169626	0.327	0.297	0.00010855
AC138627.1	3.87173e-09	-0.617738	0.031	0.045	0.000109245
MRPL45	3.88475e-09	0.360175	0.08	0.063	0.000109612
LINC01237	3.90894e-09	-0.996151	0.011	0.021	0.000110295
RGS12	3.95127e-09	-0.372657	0.073	0.093	0.000111489
UFSP1	3.96397e-09	1.58143	0.005	0.002	0.000111847
GTF3C2	3.99221e-09	-0.328536	0.091	0.112	0.000112644
DMGDH	4.00277e-09	0.25338	0.222	0.196	0.000112942
LINC01588	4.00939e-09	-0.550259	0.064	0.082	0.000113129
AL356807.1	4.01764e-09	2.06003	0.003	0.001	0.000113362
PITRM1	4.02297e-09	0.215228	0.207	0.181	0.000113512
CDK11B	4.05682e-09	-0.328831	0.08	0.1	0.000114467
CTU2	4.13068e-09	0.543419	0.036	0.025	0.000116551
ZNF222	4.19236e-09	0.769132	0.018	0.011	0.000118292
B3GNT2	4.2001e-09	0.431397	0.056	0.042	0.00011851
EFCC1	4.2006e-09	0.46029	0.045	0.032	0.000118524
CIART	4.20553e-09	-0.43401	0.054	0.071	0.000118663
CREBL2	4.2934e-09	-0.315309	0.099	0.121	0.000121143
IVNS1ABP	4.30329e-09	-0.414463	0.062	0.081	0.000121422
LHFPL3-AS2	4.31354e-09	-0.456234	0.066	0.085	0.000121711
NXN	4.32189e-09	-0.692184	0.035	0.05	0.000121946
TECPR2	4.34699e-09	-0.296784	0.114	0.137	0.000122655
AC013652.1	4.35829e-09	-0.9136	0.013	0.024	0.000122974
TGFBR3L	4.36509e-09	-0.594407	0.024	0.037	0.000123165
MEAK7	4.36646e-09	-0.584938	0.029	0.043	0.000123204
SUPT20H	4.41307e-09	-0.273045	0.13	0.155	0.000124519
ME3	4.41593e-09	-0.419976	0.079	0.099	0.0001246
CLTRN	4.42495e-09	-0.90878	0.01	0.019	0.000124854
AL136140.1	4.49371e-09	-3.2032	0	0.005	0.000126795
TRAPPC4	4.49756e-09	0.209391	0.212	0.186	0.000126903
AUP1	4.50002e-09	0.212226	0.19	0.164	0.000126972
NOTCH2	4.5001e-09	-1.64378	0.004	0.011	0.000126975
LINC00691	4.50917e-09	-1.44994	0.005	0.012	0.000127231
MYO18B	4.58732e-09	-1.92611	0.003	0.01	0.000129436
RAD18	4.5879e-09	-0.729271	0.022	0.035	0.000129452
TRIM3	4.59178e-09	-0.57516	0.027	0.04	0.000129562
SLC7A6	4.61904e-09	-0.453563	0.046	0.062	0.000130331
TTYH2	4.61977e-09	-1.84021	0.002	0.008	0.000130351
RAB4B	4.689e-09	-0.30933	0.101	0.123	0.000132305
CRELD2	4.72974e-09	-0.296846	0.111	0.134	0.000133454
WBP1L	4.73306e-09	-0.460391	0.049	0.066	0.000133548
SLC35B1	4.73874e-09	0.159782	0.312	0.281	0.000133708
AGTRAP	4.74173e-09	0.375789	0.083	0.066	0.000133793
AC022816.1	4.74837e-09	0.662524	0.028	0.018	0.00013398
RMRP	4.76359e-09	0.464736	0.048	0.035	0.00013441
FKBP4	4.77669e-09	-0.483861	0.039	0.054	0.000134779
PDE1B	4.79946e-09	-1.35403	0.005	0.012	0.000135422
DHRS2	4.8102e-09	-0.727334	0.027	0.04	0.000135725
SCARB2	4.81108e-09	-0.101861	0.546	0.578	0.000135749
SC5D	4.83613e-09	-0.269751	0.14	0.165	0.000136456
FBXL18	4.84612e-09	-0.45921	0.062	0.081	0.000136738
TCTE1	4.88246e-09	-1.26705	0.005	0.012	0.000137763
SMR3B	4.92184e-09	2.18911	0.003	0.001	0.000138875
COPG1	4.93969e-09	-0.245795	0.174	0.2	0.000139378
DHX30	4.95414e-09	-0.183579	0.205	0.234	0.000139786
ZNF445	4.97272e-09	-0.463855	0.042	0.058	0.00014031
DEPDC1B	4.99243e-09	0.690661	0.02	0.012	0.000140867
FAM53C	5.00822e-09	-0.324759	0.081	0.101	0.000141312
USP53	5.0134e-09	-0.27944	0.134	0.158	0.000141458
NUP35	5.06805e-09	-0.350481	0.07	0.089	0.000143
NECAB3	5.08323e-09	-0.848898	0.012	0.022	0.000143428
AC011369.1	5.09215e-09	1.21081	0.008	0.003	0.00014368
NDUFAF5	5.11829e-09	-0.325458	0.082	0.103	0.000144418
ZMIZ1-AS1	5.12759e-09	-1.23574	0.006	0.013	0.00014468
MAFK	5.1362e-09	0.46902	0.05	0.036	0.000144923
LUCAT1	5.1439e-09	0.113994	0.084	0.066	0.00014514
RNF214	5.25463e-09	-0.386967	0.067	0.085	0.000148265
IER5L	5.30995e-09	1.57406	0.006	0.002	0.000149826
FAM149B1	5.34564e-09	-0.394443	0.065	0.084	0.000150833
ZSCAN21	5.35811e-09	-0.480298	0.031	0.044	0.000151184
AC096741.1	5.37252e-09	0.677948	0.024	0.015	0.000151591
AC016642.1	5.3874e-09	-1.32232	0.005	0.012	0.000152011
CLEC11A	5.46525e-09	0.255555	0.136	0.114	0.000154208
MED26	5.49089e-09	-0.357339	0.072	0.091	0.000154931
DYTN	5.50147e-09	-2.29263	0.001	0.006	0.00015523
PGRMC1	5.5519e-09	0.198227	0.274	0.245	0.000156652
TMEM251	5.5878e-09	0.302376	0.112	0.092	0.000157665
OLFML2A	5.59017e-09	-2.98462	0.001	0.005	0.000157732
TDRD7	5.59843e-09	-0.453992	0.045	0.061	0.000157965
VSNL1	5.61891e-09	-0.60633	0.023	0.035	0.000158543
RRAD	5.68178e-09	1.89291	0.01	0.005	0.000160317
NFS1	5.77654e-09	-0.658083	0.024	0.036	0.000162991
LINC01806	5.81848e-09	0.587789	0.03	0.02	0.000164174
RCAN3AS	5.95829e-09	-0.274742	0.117	0.141	0.000168119
PSENEN	5.98453e-09	0.206333	0.188	0.162	0.00016886
TRIM56	6.06443e-09	0.302646	0.109	0.089	0.000171114
SH2B3	6.09239e-09	-0.355671	0.074	0.094	0.000171903
PIGK	6.10811e-09	-0.314112	0.092	0.113	0.000172346
LINC02150	6.12863e-09	-1.26454	0.008	0.017	0.000172925
WASHC3	6.13454e-09	-0.26032	0.126	0.15	0.000173092
AC139887.2	6.20004e-09	-0.34075	0.094	0.116	0.00017494
ZFP91	6.23886e-09	-0.155761	0.297	0.328	0.000176036
YARS	6.38747e-09	0.0904151	0.463	0.423	0.000180229
UNKL	6.41718e-09	-0.692053	0.02	0.031	0.000181067
MDH1B	6.4712e-09	-1.27857	0.005	0.012	0.000182591
GCN1	6.50111e-09	-0.381628	0.077	0.096	0.000183435
DCK	6.61388e-09	-0.376519	0.06	0.077	0.000186617
RIBC1	6.64957e-09	0.668096	0.023	0.015	0.000187624
C1orf210	6.67815e-09	-0.43275	0.046	0.062	0.000188431
OXLD1	6.70785e-09	0.335352	0.087	0.069	0.000189269
TRIM72	6.9086e-09	-1.09898	0.005	0.012	0.000194933
SPATA20	6.93867e-09	-0.724865	0.017	0.028	0.000195781
RBMX2	6.94223e-09	0.263193	0.142	0.119	0.000195882
C20orf27	6.96447e-09	-0.500841	0.034	0.049	0.000196509
FKBP9	6.97218e-09	-0.309433	0.087	0.108	0.000196727
SDCBP	7.01075e-09	0.259347	0.21	0.185	0.000197815
EPOR	7.02272e-09	-0.57208	0.025	0.038	0.000198153
IKZF5	7.04576e-09	-0.34338	0.071	0.091	0.000198803
CFAP97	7.04937e-09	0.161207	0.345	0.315	0.000198905
USP5	7.0571e-09	-0.380418	0.053	0.07	0.000199123
AC104126.1	7.0749e-09	-2.63289	0.001	0.006	0.000199625
RGS22	7.08994e-09	-0.520161	0.043	0.059	0.00020005
LINC02055	7.10356e-09	-0.840229	0.021	0.032	0.000200434
NCBP3	7.12636e-09	-0.220294	0.174	0.201	0.000201077
DDX3Y	7.13502e-09	-0.416227	0.054	0.071	0.000201322
C5orf56	7.20207e-09	0.360272	0.088	0.071	0.000203213
DNAI2	7.20465e-09	-1.1894	0.007	0.015	0.000203286
AC093801.1	7.25997e-09	2.34439	0.002	0	0.000204847
SLC8A1-AS1	7.26644e-09	-1.39281	0.004	0.01	0.00020503
PLXDC2	7.27289e-09	-0.33626	0.113	0.136	0.000205212
AC138331.1	7.30415e-09	2.58143	0.002	0	0.000206094
RTBDN	7.31011e-09	0.446514	0.05	0.037	0.000206262
TMEM243	7.3312e-09	0.420871	0.061	0.046	0.000206857
FAM83A-AS1	7.34148e-09	1.97093	0.003	0.001	0.000207147
AC007656.2	7.35691e-09	-1.1634	0.005	0.012	0.000207583
TFIP11	7.3645e-09	0.396267	0.065	0.049	0.000207797
COA6	7.45499e-09	0.361476	0.092	0.074	0.00021035
SLC16A10	7.58572e-09	-0.838271	0.016	0.027	0.000214039
SYN1	7.69335e-09	-0.380085	0.061	0.079	0.000217076
RASEF	7.76654e-09	-2.63774	0.001	0.006	0.000219141
SLC4A2	7.82962e-09	-0.446887	0.041	0.057	0.00022092
PPP1R18	7.85376e-09	1.17562	0.009	0.004	0.000221602
NPAS4	7.8725e-09	0.511383	0.12	0.101	0.000222131
SLC22A10	8.01235e-09	-3.2032	0	0.005	0.000226077
LYRM1	8.04021e-09	0.29544	0.106	0.087	0.000226863
AL160408.3	8.09538e-09	-1.72314	0.003	0.008	0.000228419
CST6	8.11107e-09	2.10117	0.003	0.001	0.000228862
ZHX1	8.15128e-09	-0.169071	0.227	0.257	0.000229997
ZBTB34	8.18536e-09	-0.589287	0.026	0.039	0.000230958
TMEM94	8.18743e-09	-0.560907	0.03	0.044	0.000231017
GNG12	8.19215e-09	-0.237892	0.155	0.181	0.00023115
DCTN1	8.20611e-09	-0.316413	0.087	0.108	0.000231544
PIGB	8.22465e-09	-0.370388	0.067	0.085	0.000232067
PPP1R36	8.32312e-09	-0.521379	0.025	0.038	0.000234845
AL592295.4	8.40487e-09	0.878539	0.013	0.007	0.000237152
TAFA1	8.43059e-09	-1.37926	0.005	0.012	0.000237878
QSOX2	8.52086e-09	-0.342439	0.071	0.09	0.000240425
STRIP1	8.55937e-09	-0.548353	0.028	0.041	0.000241511
ZNF512B	8.59938e-09	-0.527316	0.032	0.046	0.00024264
MYO1E	8.64276e-09	0.3095	0.086	0.069	0.000243864
CATSPERD	8.64412e-09	-0.854667	0.016	0.027	0.000243902
RNPC3	8.81781e-09	-0.278448	0.121	0.144	0.000248803
ABHD17C	8.90018e-09	0.456295	0.051	0.038	0.000251127
AZIN2	8.96501e-09	-0.616315	0.023	0.035	0.000252957
AP1S3	9.09287e-09	-0.294132	0.107	0.129	0.000256564
FANCM	9.24868e-09	-0.487999	0.049	0.066	0.000260961
DLGAP4	9.34433e-09	-0.273184	0.143	0.167	0.00026366
AMDHD2	9.40413e-09	-0.971742	0.009	0.017	0.000265347
SMARCAL1	9.46288e-09	-0.83187	0.013	0.023	0.000267004
ZMYM6	9.52875e-09	-0.349464	0.1	0.122	0.000268863
PLCG1	9.53712e-09	-0.504937	0.033	0.047	0.000269099
GUCY2D	9.57312e-09	-4.27499	0	0.004	0.000270115
GRM4	9.60886e-09	-0.566745	0.029	0.042	0.000271124
IGF1R	9.66575e-09	0.102376	0.398	0.363	0.000272729
NELFB	9.71926e-09	-0.369652	0.058	0.076	0.000274239
PDE1C	9.8147e-09	-1.54646	0.004	0.01	0.000276932
TM4SF5	9.83719e-09	-0.890612	0.012	0.021	0.000277566
CNR2	9.90055e-09	-1.55812	0.003	0.01	0.000279354
EMC10	9.93794e-09	-0.0808266	0.696	0.721	0.000280409
AL133299.1	9.94725e-09	1.12911	0.009	0.004	0.000280672
AC132872.1	1.02405e-08	0.802355	0.016	0.009	0.000288947
C1orf189	1.02739e-08	-0.848898	0.012	0.021	0.000289888
AC116362.1	1.03131e-08	-0.665088	0.027	0.04	0.000290994
AL139106.1	1.03598e-08	-1.16557	0.011	0.02	0.000292312
SHB	1.03762e-08	-0.301236	0.105	0.127	0.000292775
OR2A1-AS1	1.03772e-08	0.745625	0.018	0.011	0.000292804
AKNAD1	1.05808e-08	-0.334653	0.123	0.146	0.000298549
B3GAT2	1.06905e-08	0.498764	0.038	0.027	0.000301644
MRPL18	1.07258e-08	0.230794	0.18	0.156	0.000302638
PREP	1.07451e-08	-0.422884	0.049	0.066	0.000303184
FBRSL1	1.08013e-08	-0.29814	0.091	0.112	0.000304769
AC007780.1	1.08149e-08	-0.538521	0.024	0.036	0.000305154
ACSM1	1.08311e-08	-0.876508	0.011	0.02	0.000305609
SUMO2	1.08755e-08	0.078482	0.7	0.667	0.000306862
AC044849.1	1.0876e-08	0.364502	0.069	0.054	0.000306876
ELP3	1.10246e-08	-0.298071	0.102	0.124	0.00031107
PGBD1	1.10691e-08	-0.498941	0.034	0.048	0.000312324
AC068724.3	1.10767e-08	0.175762	0.092	0.073	0.000312541
RBM11	1.12147e-08	0.277889	0.095	0.077	0.000316435
AC005355.1	1.12487e-08	-0.446949	0.071	0.089	0.000317394
TGM5	1.12876e-08	-3.3764	0	0.005	0.000318492
ZNF736	1.12898e-08	-0.434272	0.05	0.066	0.000318554
TSEN2	1.13257e-08	-0.448984	0.045	0.061	0.000319566
PCBP1-AS1	1.13437e-08	-0.305696	0.179	0.204	0.000320074
PBDC1	1.13652e-08	0.295806	0.111	0.092	0.00032068
CDC34	1.13983e-08	0.322487	0.093	0.075	0.000321615
KIAA1841	1.14241e-08	-0.471962	0.047	0.063	0.000322343
DDX41	1.14984e-08	-0.513371	0.031	0.045	0.000324439
RBP1	1.15019e-08	-0.1782	0.255	0.285	0.000324536
TIMP2	1.15313e-08	0.431344	0.05	0.037	0.000325367
FBXW5	1.15706e-08	-0.236443	0.149	0.174	0.000326475
LAMP1	1.15733e-08	-0.127717	0.373	0.406	0.000326551
ICE1	1.15791e-08	-0.197822	0.22	0.248	0.000326715
ZNF350	1.16455e-08	0.41514	0.057	0.043	0.000328591
MTAP	1.16807e-08	-0.396551	0.064	0.082	0.000329584
MBP	1.16971e-08	-0.15277	0.395	0.427	0.000330046
CHEK2	1.17118e-08	-1.02869	0.016	0.027	0.000330459
CDK5	1.17193e-08	-1.03373	0.007	0.015	0.000330671
ZYG11A	1.17687e-08	-1.48896	0.003	0.01	0.000332066
HSPB1	1.17859e-08	0.524974	0.32	0.291	0.000332552
CPSF7	1.1884e-08	-0.197839	0.173	0.2	0.00033532
ERCC8	1.19182e-08	-0.357763	0.074	0.093	0.000336284
LINC00467	1.20385e-08	0.178815	0.29	0.261	0.000339679
UCHL5	1.20709e-08	-0.234992	0.155	0.18	0.000340592
AC012640.2	1.21061e-08	0.615236	0.026	0.017	0.000341586
CAP2	1.21832e-08	-0.892618	0.012	0.021	0.000343762
TMEM120B	1.2391e-08	-0.754797	0.015	0.025	0.000349625
MRPL54	1.24872e-08	0.20759	0.277	0.25	0.000352338
OPRD1	1.24965e-08	-1.67949	0.003	0.008	0.0003526
TMEM14C	1.2608e-08	0.198156	0.207	0.181	0.000355746
GMPS	1.27677e-08	-0.231027	0.187	0.213	0.000360254
GABPB2	1.2833e-08	-0.528054	0.037	0.051	0.000362097
ZNF862	1.28749e-08	0.276928	0.114	0.094	0.000363278
RNF4	1.29101e-08	-0.21731	0.148	0.173	0.000364272
MAP1B	1.29925e-08	0.116794	0.566	0.535	0.000366596
CUBN	1.30284e-08	-0.693335	0.021	0.033	0.000367609
LINC01865	1.31161e-08	-1.76931	0.002	0.008	0.000370084
GCFC2	1.36174e-08	-0.240889	0.159	0.185	0.000384228
AL139317.5	1.36558e-08	-0.690968	0.056	0.073	0.000385311
RNF20	1.36586e-08	-0.338235	0.08	0.1	0.000385391
LGALS4	1.37445e-08	-1.21785	0.005	0.012	0.000387815
NKAPL	1.37885e-08	0.57745	0.03	0.02	0.000389057
EFCAB11	1.38651e-08	-0.546499	0.033	0.047	0.000391218
TBK1	1.3867e-08	-0.182735	0.236	0.265	0.00039127
ZMYM5	1.38828e-08	-0.234896	0.163	0.189	0.000391717
SELENOO	1.3895e-08	-0.313435	0.084	0.104	0.000392061
TOMM40L	1.39332e-08	1.08584	0.009	0.004	0.000393138
SMG1	1.40112e-08	-0.163958	0.272	0.301	0.00039534
PRB1	1.40724e-08	1.16128	0.008	0.003	0.000397066
MAP3K2-DT	1.41691e-08	0.493969	0.039	0.028	0.000399795
AC233976.1	1.41783e-08	-0.198943	0.121	0.144	0.000400055
KIF17	1.4183e-08	-1.22076	0.006	0.013	0.000400187
EIF2A	1.42941e-08	0.17274	0.266	0.238	0.000403323
PTBP1	1.45176e-08	-0.230994	0.151	0.176	0.00040963
SLC6A17	1.46488e-08	-0.388758	0.069	0.087	0.000413331
UCP2	1.47905e-08	-0.821454	0.011	0.021	0.000417328
TMEM39A	1.49018e-08	-0.261932	0.153	0.178	0.000420469
DOCK10	1.49292e-08	-0.592095	0.026	0.039	0.000421243
AL354811.1	1.49451e-08	0.84253	0.014	0.008	0.000421691
SLC7A11-AS1	1.50279e-08	0.800279	0.014	0.008	0.000424026
NDUFAF8	1.5093e-08	-0.224797	0.232	0.258	0.000425864
PACRG	1.51016e-08	-0.246839	0.201	0.228	0.000426108
KIF24	1.51518e-08	-1.12219	0.008	0.016	0.000427524
GRIA4	1.51984e-08	-0.574043	0.042	0.057	0.000428837
TMEM192	1.52196e-08	-0.239206	0.158	0.183	0.000429437
CHST11	1.52739e-08	-0.735789	0.032	0.045	0.000430969
ZNF345	1.52845e-08	-0.417228	0.047	0.063	0.000431268
HUNK	1.53848e-08	-0.923188	0.01	0.019	0.000434099
KLC4	1.54278e-08	-0.501656	0.035	0.049	0.000435312
MBLAC2	1.54933e-08	-0.748039	0.014	0.024	0.000437159
ARHGAP9	1.55147e-08	-1.25687	0.006	0.013	0.000437762
PROX1-AS1	1.55609e-08	-0.495219	0.063	0.08	0.000439067
HMGCR	1.55795e-08	-0.233108	0.219	0.246	0.000439591
DGAT1	1.5796e-08	-0.689619	0.015	0.025	0.000445701
IQCJ-SCHIP1-AS1	1.60282e-08	5.21886	0.001	0	0.000452252
SCAF11	1.60832e-08	-0.14506	0.379	0.409	0.000453804
C14orf132	1.60993e-08	-0.294336	0.1	0.122	0.000454257
SPDYA	1.61837e-08	-0.386413	0.078	0.098	0.000456639
C5	1.61975e-08	-1.0497	0.008	0.016	0.000457027
NDUFB1	1.62912e-08	-0.226769	0.405	0.425	0.000459672
LINC01476	1.63903e-08	-1.41808	0.005	0.012	0.000462467
ARRB1	1.64083e-08	-0.460653	0.046	0.061	0.000462977
GLMN	1.6479e-08	-0.361867	0.066	0.084	0.000464972
RRM2	1.64986e-08	-1.72365	0.003	0.008	0.000465526
HABP2	1.67344e-08	1.26073	0.007	0.003	0.000472178
PPARGC1A	1.68467e-08	-0.57124	0.084	0.103	0.000475347
PSMC5	1.68843e-08	0.135626	0.411	0.38	0.000476407
TFEB	1.69348e-08	-0.328043	0.085	0.105	0.000477833
FIBP	1.70932e-08	-0.198656	0.159	0.185	0.000482303
VTI1A	1.71962e-08	-0.23281	0.269	0.295	0.000485209
ZNF711	1.73254e-08	-0.370217	0.064	0.082	0.000488853
KCNK10	1.73336e-08	-0.968524	0.016	0.026	0.000489084
IQSEC3	1.74414e-08	-0.247594	0.134	0.158	0.000492126
MEIOC	1.74533e-08	0.741656	0.018	0.011	0.000492463
CACYBP	1.75158e-08	-0.183006	0.166	0.193	0.000494225
PDE10A	1.78184e-08	-0.338632	0.282	0.305	0.000502764
OBSL1	1.78293e-08	-0.59675	0.023	0.034	0.000503073
YIPF2	1.79108e-08	-0.290016	0.104	0.126	0.00050537
DERL1	1.79346e-08	0.235727	0.153	0.13	0.000506043
NIBAN2	1.79806e-08	-0.559861	0.026	0.039	0.00050734
IARS	1.81065e-08	0.051701	0.469	0.431	0.000510894
TET1	1.82489e-08	-0.889047	0.012	0.021	0.000514911
OCLN	1.84572e-08	-0.273233	0.138	0.162	0.000520787
ACAD9	1.85121e-08	-0.444442	0.045	0.061	0.000522337
CRYM	1.86596e-08	-0.856876	0.014	0.023	0.000526499
PRPS1	1.86619e-08	0.245293	0.154	0.131	0.000526565
HSF5	1.87049e-08	-1.33317	0.004	0.011	0.000527777
AC011477.9	1.87643e-08	0.437333	0.052	0.039	0.000529454
NRSN2-AS1	1.9132e-08	-0.696368	0.018	0.029	0.000539828
DDR2	1.91345e-08	-0.526644	0.025	0.037	0.000539898
AL358394.1	1.91529e-08	2.29961	0.006	0.002	0.000540419
RARS2	1.96466e-08	-0.201854	0.192	0.219	0.000554349
UBE2L6	1.98288e-08	0.490054	0.042	0.03	0.00055949
CPD	1.98539e-08	-0.161706	0.242	0.271	0.000560197
ACADM	1.98792e-08	-0.233063	0.143	0.167	0.000560912
CRELD1	1.99674e-08	-0.350703	0.066	0.084	0.000563399
NAPRT	1.99823e-08	-0.93489	0.009	0.017	0.00056382
TUBA1B	2.02315e-08	-0.232382	0.67	0.679	0.000570852
STX1A	2.04215e-08	-0.255262	0.102	0.123	0.000576214
AC022784.5	2.06694e-08	1.34112	0.006	0.002	0.000583209
AC104170.1	2.07539e-08	0.520214	0.031	0.021	0.000585592
MSRB1	2.10571e-08	0.553147	0.03	0.021	0.000594147
ARL2	2.11804e-08	-0.164551	0.345	0.373	0.000597627
XPOT	2.13916e-08	0.182815	0.222	0.196	0.000603586
MAPK13	2.15622e-08	-0.292189	0.089	0.109	0.000608398
CLN6	2.15744e-08	-0.463917	0.04	0.054	0.000608742
TMEM220	2.16763e-08	-0.390739	0.056	0.072	0.00061162
ZNF510	2.17054e-08	-0.410289	0.049	0.065	0.000612439
SETDB2	2.19326e-08	0.371207	0.094	0.076	0.000618851
SNHG32	2.19884e-08	0.139491	0.327	0.297	0.000620425
RAB44	2.20899e-08	-1.33608	0.004	0.011	0.000623289
FBLN7	2.2537e-08	-0.446221	0.045	0.06	0.000635904
GEMIN5	2.26482e-08	-0.520081	0.032	0.045	0.000639041
POMT2	2.27051e-08	-0.455426	0.04	0.055	0.000640646
PPP1R3C	2.28792e-08	-0.657024	0.021	0.032	0.000645558
PPIH	2.29084e-08	0.342687	0.08	0.063	0.000646383
AC010168.2	2.29179e-08	-0.514181	0.042	0.056	0.000646652
PTDSS2	2.30702e-08	-0.501918	0.032	0.046	0.000650948
NARS	2.31942e-08	0.179549	0.253	0.226	0.000654449
SELENOT	2.32951e-08	0.12323	0.429	0.398	0.000657295
CYP1B1-AS1	2.37158e-08	-2.25738	0.002	0.007	0.000669165
LGR5	2.39671e-08	-1.82648	0.002	0.008	0.000676254
NTPCR	2.40132e-08	0.289844	0.102	0.083	0.000677556
RASGEF1C	2.40297e-08	-1.74793	0.002	0.008	0.000678021
GPAT4	2.42089e-08	0.223722	0.172	0.149	0.000683078
BACH2	2.42107e-08	-0.319214	0.273	0.297	0.000683128
AC113383.1	2.43017e-08	0.508597	0.049	0.036	0.000685697
AP002812.2	2.43862e-08	-0.413394	0.053	0.069	0.000688081
DCP1B	2.45236e-08	-0.292508	0.1	0.121	0.000691958
BX842242.1	2.47078e-08	1.50004	0.005	0.002	0.000697155
IFITM2	2.4979e-08	0.336333	0.021	0.014	0.000704807
SERPINB8	2.50543e-08	0.453041	0.043	0.031	0.000706933
RSPH1	2.52201e-08	0.243817	0.142	0.121	0.000711609
RNF144B	2.52645e-08	1.1705	0.007	0.003	0.000712863
AC002460.2	2.54023e-08	-0.302272	0.164	0.189	0.000716752
AC076968.2	2.55326e-08	-2.85996	0.001	0.005	0.000720427
PDZRN4	2.57949e-08	-0.934631	0.013	0.022	0.000727829
INTS3	2.58114e-08	-0.711036	0.016	0.026	0.000728293
DYNLL2	2.59079e-08	-0.14333	0.256	0.286	0.000731017
KLHDC2	2.61188e-08	-0.206195	0.176	0.202	0.000736968
SCN10A	2.62121e-08	-2.35049	0.002	0.006	0.000739601
AC012370.1	2.66526e-08	2.89693	0.002	0	0.000752029
TBC1D12	2.67304e-08	-0.352373	0.078	0.096	0.000754225
USP14	2.6811e-08	-0.172899	0.268	0.297	0.0007565
TSPAN8	2.68962e-08	-1.00608	0.016	0.026	0.000758902
SH3BP5	2.70252e-08	0.27631	0.105	0.086	0.000762544
GMNN	2.7124e-08	-0.613789	0.024	0.035	0.000765332
LINC02296	2.72988e-08	-2.0426	0.003	0.008	0.000770262
POU2F2	2.73636e-08	-0.6932	0.019	0.029	0.000772092
TMEM115	2.75856e-08	0.347377	0.079	0.063	0.000778356
ALDH1L1-AS1	2.76742e-08	4.41151	0.001	0	0.000780855
VPS13A-AS1	2.76742e-08	4.41151	0.001	0	0.000780855
AC011825.4	2.81105e-08	0.913132	0.012	0.006	0.000793166
OBSCN	2.82031e-08	-1.06962	0.01	0.018	0.00079578
DLG3	2.82812e-08	-0.457817	0.038	0.052	0.000797981
INA	2.90717e-08	-0.220794	0.153	0.177	0.000820288
C8orf33	2.9369e-08	0.200042	0.222	0.196	0.000828676
TTC4	2.99026e-08	0.308751	0.08	0.063	0.000843731
ATP5PD	2.99931e-08	0.113329	0.39	0.356	0.000846284
TOR1A	3.00578e-08	0.348951	0.069	0.054	0.000848112
BCAS2	3.07028e-08	0.182066	0.245	0.218	0.00086631
AL160408.6	3.07391e-08	-1.16576	0.005	0.012	0.000867335
PAK6	3.11094e-08	-0.265276	0.098	0.119	0.000877782
KRTCAP2	3.11867e-08	0.0851453	0.596	0.563	0.000879965
ASPHD1	3.12881e-08	0.189359	0.229	0.203	0.000882824
PFKM	3.19638e-08	-0.48636	0.032	0.045	0.00090189
RFC1	3.19769e-08	-0.192616	0.196	0.222	0.000902259
PAXIP1-AS1	3.20529e-08	0.255935	0.143	0.122	0.000904405
ARHGAP1	3.21207e-08	-0.234459	0.146	0.17	0.000906317
AL359237.1	3.24767e-08	-1.86648	0.003	0.008	0.000916363
ADAR	3.28032e-08	-0.14569	0.343	0.373	0.000925576
MIR2052HG	3.28488e-08	-0.445613	0.053	0.069	0.000926861
SEMA3A	3.36482e-08	-0.981777	0.007	0.015	0.000949417
FBXO41	3.3729e-08	-0.443285	0.051	0.067	0.000951696
SULF1	3.37899e-08	-1.16975	0.006	0.013	0.000953415
LINC00242	3.38131e-08	1.30459	0.006	0.002	0.000954069
PITPNM2	3.39096e-08	-0.275873	0.116	0.138	0.000956793
KCTD18	3.39437e-08	0.272503	0.118	0.098	0.000957755
ZNF727	3.42898e-08	-0.889908	0.01	0.018	0.00096752
AC016074.2	3.43366e-08	-1.45749	0.005	0.012	0.000968841
SCAMP1-AS1	3.4412e-08	0.327225	0.085	0.068	0.00097097
PPP2R3B	3.47259e-08	-0.550501	0.023	0.034	0.000979826
PDLIM1	3.49698e-08	0.221383	0.262	0.237	0.000986707
AL121658.1	3.50011e-08	0.640753	0.024	0.016	0.00098759
AC079140.6	3.5238e-08	-1.0426	0.008	0.016	0.000994276
DHX35	3.5278e-08	-0.301035	0.078	0.097	0.000995405
AC132192.2	3.53471e-08	0.738453	0.02	0.012	0.000997355
CRLS1	3.56383e-08	-0.291847	0.098	0.118	0.00100557
ST3GAL2	3.56967e-08	-0.465101	0.039	0.053	0.00100722
ATP10D	3.57401e-08	-0.266539	0.179	0.204	0.00100844
JPH2	3.66242e-08	-1.96787	0.002	0.007	0.00103339
MTERF4	3.6641e-08	-0.204466	0.139	0.162	0.00103386
OGFR	3.66938e-08	0.358918	0.072	0.057	0.00103535
MSI1	3.67673e-08	-0.488265	0.034	0.048	0.00103742
GALNT16	3.6821e-08	-1.27344	0.004	0.01	0.00103894
GBA	3.6959e-08	-0.425381	0.043	0.058	0.00104284
AMFR	3.6974e-08	-0.222107	0.168	0.193	0.00104326
HERPUD2	3.72417e-08	-0.248814	0.127	0.15	0.00105081
IFT122	3.73397e-08	-0.231163	0.128	0.151	0.00105358
AC022201.1	3.73728e-08	-4.18095	0	0.004	0.00105451
ERF	3.81839e-08	0.338663	0.076	0.061	0.0010774
KCNK15	3.84213e-08	0.769212	0.017	0.01	0.00108409
GPI	3.84323e-08	-0.131633	0.417	0.445	0.00108441
GPALPP1	3.87073e-08	-0.265596	0.126	0.148	0.00109216
MREG	3.88938e-08	-0.682553	0.018	0.028	0.00109743
TSPAN3	3.93382e-08	-0.0846775	0.411	0.446	0.00110997
SEC63	3.9462e-08	-0.132257	0.389	0.418	0.00111346
PIP4K2B	3.97891e-08	-0.423446	0.05	0.065	0.00112269
TMPRSS12	3.99507e-08	-1.37099	0.005	0.012	0.00112725
TRIQK	4.01192e-08	-0.258645	0.137	0.16	0.001132
ALOX15B	4.01275e-08	-2.47385	0.001	0.005	0.00113224
HCG24	4.0979e-08	-3.18543	0	0.004	0.00115626
NWD1	4.10807e-08	-1.02688	0.008	0.015	0.00115913
STAM-AS1	4.10948e-08	0.515505	0.031	0.021	0.00115953
IFITM3	4.12697e-08	0.849316	0.014	0.008	0.00116447
PDPK1	4.13668e-08	-0.274672	0.104	0.125	0.00116721
NDUFAF4	4.14731e-08	0.319311	0.082	0.065	0.0011702
CYP39A1	4.15649e-08	-0.745707	0.012	0.022	0.0011728
ZNF608	4.207e-08	-0.26459	0.375	0.396	0.00118705
AP001160.1	4.23831e-08	0.564154	0.029	0.02	0.00119588
AC007365.1	4.2437e-08	1.11064	0.008	0.004	0.0011974
AC026471.2	4.25509e-08	0.576931	0.028	0.019	0.00120062
DRG1	4.29687e-08	-0.20546	0.187	0.213	0.00121241
AC090607.3	4.31628e-08	0.846723	0.016	0.01	0.00121788
MSH5	4.31761e-08	-0.510858	0.031	0.044	0.00121826
SHANK2	4.32471e-08	-1.0029	0.007	0.015	0.00122026
AC105339.3	4.35841e-08	0.554914	0.028	0.019	0.00122977
NEMP1	4.37812e-08	-0.746315	0.015	0.025	0.00123533
PARP1	4.38224e-08	-0.238714	0.131	0.154	0.00123649
AL136298.1	4.44295e-08	0.801265	0.015	0.009	0.00125362
CALCA	4.46449e-08	0.489863	0.031	0.022	0.0012597
AC112487.1	4.48261e-08	-0.903366	0.009	0.017	0.00126481
AC007666.2	4.49e-08	-1.7544	0.002	0.007	0.0012669
PLCD1	4.51685e-08	-1.31096	0.004	0.01	0.00127447
AC025470.2	4.52127e-08	-3.83008	0	0.004	0.00127572
PSPH	4.53256e-08	-0.509058	0.03	0.043	0.00127891
PGAP1	4.57081e-08	-0.208519	0.184	0.21	0.0012897
SLC27A5	4.59041e-08	-0.475484	0.033	0.047	0.00129523
TWSG1	4.59786e-08	-0.370367	0.068	0.086	0.00129733
AL355001.2	4.60132e-08	0.386621	0.062	0.048	0.00129831
AL662844.4	4.62165e-08	0.602297	0.026	0.017	0.00130405
ASB11	4.63265e-08	-2.44094	0.001	0.005	0.00130715
WDPCP	4.63374e-08	-0.292633	0.177	0.2	0.00130746
COPS8	4.63784e-08	0.243226	0.152	0.13	0.00130861
PRTFDC1	4.67149e-08	-0.488456	0.038	0.051	0.00131811
ETV1	4.70058e-08	0.385687	0.087	0.07	0.00132632
MILR1	4.71072e-08	-1.77519	0.002	0.007	0.00132918
TSHZ2	4.72483e-08	0.802399	0.024	0.016	0.00133316
AL590399.3	4.72823e-08	1.12663	0.008	0.004	0.00133412
EHMT2	4.75451e-08	-0.548415	0.025	0.037	0.00134153
RMI2	4.75949e-08	0.889281	0.011	0.005	0.00134294
PRR26	4.77669e-08	0.267001	0.127	0.107	0.00134779
AC010754.1	4.79475e-08	1.72798	0.004	0.001	0.00135289
MAP2K7	4.79567e-08	-0.337391	0.067	0.085	0.00135315
AC008105.3	4.84905e-08	-1.61217	0.004	0.01	0.00136821
RASAL2-AS1	4.85427e-08	1.24976	0.007	0.003	0.00136968
GOLGA7	4.87157e-08	0.230524	0.151	0.129	0.00137456
CRTAC1	4.87236e-08	0.495227	0.044	0.033	0.00137478
PANX1	4.88737e-08	0.543906	0.031	0.021	0.00137902
C2orf27A	4.89462e-08	-0.70397	0.016	0.025	0.00138107
KTI12	4.90317e-08	0.459617	0.046	0.034	0.00138348
ZKSCAN8	4.9288e-08	-0.391321	0.053	0.069	0.00139071
ALG13-AS1	4.93854e-08	0.830336	0.014	0.008	0.00139346
SHCBP1L	4.97832e-08	-2.23715	0.001	0.006	0.00140468
TDP2	5.10131e-08	-0.236574	0.146	0.17	0.00143939
ARMH1	5.12535e-08	-0.579582	0.023	0.034	0.00144617
SLC35A2	5.14869e-08	0.421974	0.048	0.036	0.00145275
ACSL6	5.14979e-08	-0.908521	0.009	0.016	0.00145306
NSUN3	5.19462e-08	-0.244026	0.125	0.148	0.00146571
APOO	5.23174e-08	-0.26707	0.11	0.132	0.00147619
PAPPA2	5.23342e-08	-0.208122	0.213	0.239	0.00147666
AL355312.4	5.31594e-08	1.99647	0.003	0.001	0.00149995
TCHP	5.32525e-08	-0.406896	0.051	0.066	0.00150257
XPNPEP1	5.32629e-08	-0.314178	0.082	0.101	0.00150287
SUMF2	5.3713e-08	-0.179437	0.23	0.257	0.00151557
NPHP3	5.37624e-08	-0.278245	0.114	0.136	0.00151696
REN	5.38649e-08	-1.66044	0.002	0.007	0.00151985
SLC38A9	5.39748e-08	-0.364546	0.067	0.085	0.00152295
SLF2	5.4086e-08	-0.295838	0.112	0.133	0.00152609
IGF2BP3	5.41581e-08	-1.00882	0.007	0.015	0.00152812
AC019131.1	5.42825e-08	-1.4378	0.005	0.012	0.00153163
EID2	5.43043e-08	0.267309	0.121	0.102	0.00153225
ARRDC3	5.45423e-08	-0.201809	0.118	0.14	0.00153897
RAB31	5.51994e-08	0.261379	0.101	0.083	0.00155751
AL355835.1	5.54178e-08	-1.49285	0.004	0.009	0.00156367
LINC01612	5.55285e-08	-0.886574	0.013	0.022	0.00156679
ZNF805	5.56274e-08	0.353533	0.071	0.056	0.00156958
AC010997.3	5.58448e-08	-1.576	0.003	0.009	0.00157572
RAB30-DT	5.62319e-08	-0.369686	0.086	0.104	0.00158664
U2AF1L4	5.6412e-08	0.456404	0.042	0.03	0.00159172
COMMD9	5.65439e-08	-0.271553	0.09	0.11	0.00159544
AC023424.3	5.71065e-08	0.193324	0.197	0.173	0.00161132
EGLN2	5.71234e-08	0.340634	0.081	0.065	0.00161179
TMEM169	5.72372e-08	-0.886461	0.01	0.018	0.001615
TLE2	5.76624e-08	-0.41707	0.056	0.072	0.001627
RASL11A	5.79597e-08	0.84922	0.017	0.011	0.00163539
MLST8	5.83202e-08	-0.44516	0.039	0.053	0.00164556
AC010320.1	5.8438e-08	2.11605	0.002	0.001	0.00164889
RBX1	5.90629e-08	0.106554	0.502	0.473	0.00166652
TMEM241	5.92935e-08	-0.830381	0.014	0.023	0.00167303
DSCAS	5.94912e-08	-0.700967	0.017	0.027	0.0016786
TWISTNB	5.95255e-08	0.288276	0.122	0.102	0.00167957
SPIRE2	5.96847e-08	-0.478117	0.034	0.048	0.00168406
PLA2G12B	5.99251e-08	-1.22812	0.004	0.01	0.00169085
PJA2	6.04089e-08	-0.11007	0.474	0.503	0.0017045
SLC25A23	6.05304e-08	-0.42091	0.043	0.058	0.00170793
OSBPL3	6.06759e-08	-2.11478	0.002	0.008	0.00171203
XRCC6	6.09993e-08	0.127192	0.553	0.532	0.00172116
UPP1	6.1102e-08	0.344836	0.071	0.056	0.00172406
SETD1B	6.11717e-08	-0.336602	0.063	0.08	0.00172602
SPTBN2	6.12019e-08	-0.903616	0.01	0.018	0.00172687
UCN3	6.13664e-08	-0.24232	0.116	0.138	0.00173151
ALDH2	6.15165e-08	-0.249421	0.126	0.148	0.00173575
GTF2IRD1	6.24115e-08	-0.237767	0.155	0.179	0.001761
ZBTB37	6.24286e-08	-0.473545	0.032	0.045	0.00176149
KCNAB1	6.24791e-08	-0.658034	0.018	0.029	0.00176291
LINC01115	6.28683e-08	0.614728	0.03	0.021	0.00177389
IQCN	6.3374e-08	-0.450565	0.062	0.079	0.00178816
LURAP1L-AS1	6.33892e-08	0.062424	0.281	0.252	0.00178859
ERICH6	6.37637e-08	-0.572239	0.024	0.035	0.00179916
DCUN1D3	6.38299e-08	0.393921	0.06	0.047	0.00180103
ZNF540	6.41733e-08	-0.377207	0.049	0.064	0.00181071
TMEM160	6.50631e-08	-0.150677	0.34	0.368	0.00183582
BCAS4	6.52793e-08	-0.332487	0.073	0.091	0.00184192
ERICH3	6.53667e-08	-1.13204	0.006	0.013	0.00184439
LINC00276	6.55001e-08	-1.01588	0.012	0.021	0.00184815
PPP4R1	6.56257e-08	-0.197877	0.207	0.233	0.0018517
LTBP1	6.5767e-08	-1.46975	0.006	0.012	0.00185568
C8orf37	6.61964e-08	-0.529976	0.028	0.04	0.0018678
FEM1C	6.65316e-08	-0.328054	0.081	0.1	0.00187726
SLC2A12	6.67599e-08	-1.34795	0.004	0.01	0.0018837
CIAO1	6.80401e-08	-0.223051	0.147	0.171	0.00191982
MIR99AHG	6.83739e-08	-0.67683	0.02	0.031	0.00192924
CHEK1	6.83746e-08	-0.378813	0.065	0.082	0.00192926
KCNK3	6.87907e-08	-0.174887	0.196	0.222	0.001941
C16orf72	6.88605e-08	-0.225621	0.122	0.144	0.00194297
IFNGR2	6.90655e-08	0.248954	0.143	0.122	0.00194875
RECQL	7.09687e-08	0.241723	0.125	0.106	0.00200245
EPHX1	7.14697e-08	-0.295271	0.1	0.12	0.00201659
DNAJC3	7.15642e-08	0.0942579	0.486	0.452	0.00201925
ENAH	7.20195e-08	-0.388318	0.054	0.07	0.0020321
KHSRP	7.2096e-08	-0.211485	0.149	0.173	0.00203426
KLB	7.21782e-08	-0.496282	0.036	0.049	0.00203658
EXD2	7.22313e-08	-0.399984	0.045	0.06	0.00203808
PRKAG2-AS1	7.23229e-08	-0.477329	0.035	0.048	0.00204066
NDUFA13	7.35027e-08	-0.120043	0.728	0.726	0.00207395
SMC1A	7.36098e-08	-0.207307	0.153	0.178	0.00207697
UBTF	7.36476e-08	-0.373737	0.061	0.077	0.00207804
FAM98B	7.37667e-08	-0.332511	0.068	0.086	0.0020814
MTFR1	7.59585e-08	-0.300485	0.086	0.105	0.00214325
LINC02664	7.6147e-08	-1.52424	0.004	0.009	0.00214857
MID2	7.68676e-08	-0.431574	0.055	0.071	0.0021689
STPG2	7.71519e-08	-0.642619	0.03	0.042	0.00217692
TPR	7.73136e-08	-0.173122	0.23	0.256	0.00218148
ARF1	7.75713e-08	0.0881708	0.636	0.613	0.00218875
SAPCD1-AS1	7.85959e-08	-0.443013	0.038	0.051	0.00221766
SAV1	8.00896e-08	0.316744	0.095	0.078	0.00225981
PRRC1	8.0524e-08	-0.216264	0.132	0.155	0.00227207
MRPL32	8.07278e-08	0.307212	0.091	0.074	0.00227782
TYW3	8.13374e-08	-0.214277	0.16	0.184	0.00229501
CCDC171	8.19283e-08	-0.778738	0.016	0.026	0.00231169
ABHD16A	8.26656e-08	-0.32284	0.066	0.083	0.00233249
NT5C	8.33531e-08	0.221439	0.168	0.146	0.00235189
CLEC16A	8.34089e-08	-0.261318	0.107	0.128	0.00235346
LINC01409	8.39009e-08	-0.376041	0.052	0.067	0.00236735
FAXDC2	8.44177e-08	-0.559082	0.025	0.037	0.00238193
TIMM17A	8.46529e-08	0.191217	0.232	0.208	0.00238857
LRRC75A	8.51515e-08	0.28249	0.114	0.095	0.00240263
PRELID2	8.58938e-08	-0.497094	0.031	0.044	0.00242358
THAP6	8.60951e-08	-0.28053	0.11	0.131	0.00242926
AC011092.2	8.61724e-08	-0.953391	0.02	0.03	0.00243144
KLC2	8.62984e-08	-0.302636	0.076	0.094	0.00243499
AC024558.2	8.66622e-08	-0.507681	0.029	0.041	0.00244526
GDI2	8.67873e-08	-0.14745	0.275	0.304	0.00244879
HOOK2	8.73754e-08	-0.217595	0.166	0.191	0.00246538
LRRC19	8.78665e-08	0.654298	0.021	0.014	0.00247924
RRNAD1	8.88686e-08	0.312319	0.079	0.064	0.00250752
AL139807.1	8.89055e-08	-0.376209	0.06	0.076	0.00250856
MMAA	8.95456e-08	0.327728	0.076	0.061	0.00252662
ANKRD10	9.02573e-08	-0.222714	0.143	0.166	0.0025467
MRPS30-DT	9.06368e-08	-0.628482	0.019	0.03	0.00255741
ERLEC1	9.0702e-08	0.137865	0.388	0.36	0.00255925
SENP3	9.13132e-08	-0.552561	0.028	0.041	0.00257649
AC138305.1	9.15335e-08	-0.752762	0.026	0.037	0.00258271
PEX2	9.20717e-08	0.210359	0.186	0.163	0.0025979
DNAJC13	9.24692e-08	-0.37646	0.057	0.073	0.00260911
HS3ST5	9.39528e-08	-0.933321	0.007	0.014	0.00265097
GAK	9.4325e-08	-0.229965	0.141	0.164	0.00266147
TSC2	9.44289e-08	-0.365645	0.053	0.068	0.00266441
LINC01937	9.58081e-08	-1.45807	0.004	0.011	0.00270332
ABHD2	9.65018e-08	-0.135055	0.324	0.352	0.00272289
JDP2	9.72103e-08	0.394476	0.046	0.034	0.00274289
CCDC125	9.76456e-08	-0.426212	0.051	0.066	0.00275517
TPBG	9.77085e-08	1.34112	0.006	0.002	0.00275694
LSM6	9.8526e-08	0.203863	0.17	0.147	0.00278001
TES	9.90535e-08	-0.216117	0.195	0.22	0.00279489
GREM2	9.91136e-08	-1.36793	0.004	0.01	0.00279659
PLEKHH1	9.91757e-08	-0.630251	0.019	0.03	0.00279834
MACC1	1.00558e-07	-0.433588	0.188	0.21	0.00283736
PDE6D	1.01494e-07	-0.342601	0.077	0.095	0.00286377
ABCG2	1.0176e-07	-1.09817	0.007	0.014	0.00287126
AP005059.1	1.01868e-07	1.1314	0.007	0.003	0.0028743
ZFHX3	1.02302e-07	0.152304	0.28	0.253	0.00288655
DOK6	1.02365e-07	-0.919227	0.011	0.019	0.00288832
AFAP1L1	1.03081e-07	-1.87172	0.002	0.007	0.00290854
STXBP3	1.03123e-07	-0.232098	0.153	0.176	0.00290973
RNF24	1.03806e-07	-0.468966	0.036	0.049	0.00292898
LIFR	1.04363e-07	0.653105	0.019	0.012	0.00294471
HMG20B	1.04798e-07	-0.495752	0.03	0.042	0.00295697
TMEM176A	1.05029e-07	0.071256	0.573	0.541	0.0029635
CLDN7	1.05998e-07	0.187708	0.273	0.247	0.00299084
SWAP70	1.05999e-07	-0.29938	0.084	0.103	0.00299086
SLC1A6	1.06e-07	-2.71188	0.001	0.005	0.00299091
CHRNE	1.06424e-07	-0.693886	0.014	0.024	0.00300286
DCAF13	1.06999e-07	0.26054	0.125	0.105	0.00301908
GPR89B	1.07693e-07	-0.339072	0.063	0.079	0.00303866
DAZAP1	1.078e-07	0.202382	0.184	0.161	0.00304168
ZNF256	1.07907e-07	0.515186	0.032	0.022	0.0030447
KCNC2	1.08696e-07	-0.453688	0.064	0.08	0.00306695
ZNF530	1.08783e-07	0.41235	0.049	0.037	0.00306941
ZBTB4	1.09075e-07	-0.24159	0.11	0.131	0.00307767
C1RL	1.09459e-07	0.310824	0.085	0.069	0.00308849
AP3S1	1.09595e-07	-0.293814	0.084	0.103	0.00309232
DPY19L1	1.09743e-07	0.202824	0.146	0.125	0.00309651
CCDC153	1.09771e-07	-0.622123	0.018	0.028	0.00309731
ADGRF4	1.10578e-07	1.75943	0.003	0.001	0.00312007
DUSP13	1.10662e-07	1.33674	0.005	0.002	0.00312244
CEP44	1.11637e-07	-0.341467	0.066	0.083	0.00314994
PIWIL2	1.11733e-07	-0.720717	0.012	0.02	0.00315267
PPP2R2C	1.13409e-07	-0.488265	0.034	0.047	0.00319996
CACNA2D3	1.14256e-07	-0.463052	0.059	0.075	0.00322384
AMZ1	1.1472e-07	-0.399264	0.056	0.071	0.00323694
MRPS36	1.16073e-07	0.193615	0.219	0.194	0.00327511
TMX2	1.17303e-07	-0.228765	0.146	0.169	0.00330982
SH3GLB2	1.17404e-07	-0.3373	0.062	0.079	0.00331266
FAM83E	1.17908e-07	-1.43315	0.003	0.009	0.00332688
TMEM260	1.17977e-07	-0.283577	0.095	0.114	0.00332883
CCDC184	1.18301e-07	0.610349	0.023	0.015	0.00333799
ZNF431	1.19106e-07	-0.216708	0.164	0.188	0.00336068
SOX4	1.19261e-07	0.632341	0.031	0.022	0.00336507
RORA-AS1	1.21298e-07	-0.338052	0.071	0.088	0.00342255
LMAN1	1.21465e-07	0.120506	0.543	0.522	0.00342725
KDM4A	1.21557e-07	-0.299015	0.079	0.098	0.00342985
RANBP6	1.21704e-07	0.285663	0.125	0.106	0.00343399
JPT2	1.22146e-07	-0.225277	0.149	0.172	0.00344646
TSPAN17	1.22713e-07	0.31626	0.079	0.064	0.00346247
AOX1	1.23482e-07	-0.363896	0.079	0.097	0.00348416
ZRANB2-AS2	1.24306e-07	-0.604795	0.027	0.038	0.0035074
NRAS	1.24654e-07	0.249999	0.128	0.109	0.00351725
RNF5	1.24766e-07	0.287641	0.095	0.078	0.0035204
CDKN2D	1.25273e-07	0.213742	0.106	0.088	0.00353469
RAB43	1.25281e-07	-0.529182	0.03	0.043	0.00353494
MCU	1.25659e-07	-0.207477	0.272	0.298	0.00354559
CEP104	1.27029e-07	-0.265704	0.101	0.121	0.00358424
AC093249.6	1.27542e-07	0.526643	0.031	0.021	0.00359873
SH3PXD2B	1.28786e-07	-0.321562	0.075	0.093	0.00363383
PTGER3	1.30619e-07	-0.402873	0.058	0.074	0.00368555
ASPN	1.30743e-07	0.664453	0.019	0.012	0.00368904
PRAP1	1.31199e-07	3.41151	0.001	0	0.00370191
PPIL1	1.3164e-07	0.42408	0.052	0.04	0.00371436
AC010476.2	1.31654e-07	-3.66887	0	0.004	0.00371475
AP001407.1	1.32174e-07	-0.778317	0.014	0.022	0.00372943
ZFP90	1.32993e-07	-0.32464	0.07	0.087	0.00375253
IL20RA	1.34035e-07	-0.745583	0.016	0.025	0.00378192
NDUFB3	1.34338e-07	0.145347	0.276	0.249	0.00379049
ODC1	1.35396e-07	0.165645	0.281	0.254	0.00382034
WDR93	1.35415e-07	0.817906	0.013	0.007	0.00382086
KNDC1	1.36421e-07	-0.743636	0.012	0.021	0.00384925
RHD	1.37508e-07	0.581648	0.024	0.016	0.00387992
CKLF	1.37551e-07	0.196743	0.206	0.183	0.00388115
RPA1	1.37883e-07	-0.357455	0.062	0.078	0.0038905
ZNF138	1.38262e-07	-0.346665	0.059	0.075	0.00390119
HNRNPUL2	1.38288e-07	-0.239551	0.13	0.151	0.00390193
NAA10	1.38308e-07	-0.273031	0.09	0.109	0.0039025
PRCP	1.38375e-07	-0.295328	0.1	0.12	0.00390438
PACRGL	1.38841e-07	-0.269442	0.109	0.129	0.00391753
COLEC12	1.39086e-07	-1.33209	0.004	0.01	0.00392445
FAM13A-AS1	1.39391e-07	-0.620226	0.019	0.029	0.00393305
KIF19	1.39661e-07	-0.385456	0.048	0.063	0.00394066
YARS2	1.39696e-07	-0.377264	0.047	0.062	0.00394167
FAM133B	1.41214e-07	0.148492	0.32	0.293	0.0039845
DENND5A	1.41671e-07	-0.248378	0.146	0.168	0.00399738
HMCES	1.41844e-07	-0.236867	0.125	0.147	0.00400227
PYGL	1.42151e-07	-1.10106	0.007	0.014	0.00401093
AL365295.1	1.42966e-07	-1.69435	0.006	0.013	0.00403393
GDPGP1	1.43017e-07	0.846536	0.021	0.014	0.00403535
SLC30A4	1.43978e-07	-0.309147	0.077	0.095	0.00406248
AC087457.1	1.44819e-07	-0.712248	0.015	0.024	0.00408622
NOTCH3	1.45989e-07	-1.57668	0.002	0.008	0.00411923
DVL2	1.46038e-07	-0.503756	0.029	0.041	0.0041206
SMS	1.46703e-07	-0.207875	0.163	0.187	0.00413936
APRT	1.47229e-07	-0.186008	0.225	0.25	0.00415421
AC106793.1	1.48131e-07	-1.72998	0.004	0.01	0.00417967
HELQ	1.52779e-07	-0.266954	0.104	0.124	0.00431081
LIPH	1.5337e-07	-0.714852	0.014	0.023	0.00432748
TBCEL	1.53573e-07	-0.237657	0.159	0.182	0.00433322
LINC00685	1.536e-07	-0.73787	0.012	0.02	0.00433398
TTC7A	1.54105e-07	-0.388179	0.058	0.074	0.00434822
ZFPM2	1.54239e-07	-1.11583	0.008	0.016	0.00435201
AL022332.1	1.54719e-07	-0.647386	0.017	0.027	0.00436555
ARV1	1.54748e-07	0.332389	0.08	0.065	0.00436637
PTDSS1	1.5538e-07	-0.310046	0.085	0.104	0.00438421
ACO1	1.55485e-07	-0.328717	0.068	0.085	0.00438718
RTCA-AS1	1.56478e-07	-0.633722	0.018	0.028	0.00441518
ST6GALNAC6	1.57444e-07	-0.358598	0.055	0.071	0.00444245
KRBA2	1.57666e-07	-0.662747	0.016	0.026	0.00444871
MTG2	1.58769e-07	0.237926	0.137	0.117	0.00447983
RAB40B	1.59089e-07	-0.411055	0.042	0.055	0.00448886
C19orf18	1.59863e-07	-0.367169	0.051	0.066	0.00451069
AC123512.1	1.61139e-07	0.659694	0.019	0.012	0.0045467
GPD1L	1.61199e-07	-0.579118	0.022	0.033	0.0045484
CASP8AP2	1.62952e-07	-0.312672	0.062	0.079	0.00459785
MAOA	1.63247e-07	-0.360948	0.059	0.075	0.00460618
ZNF765	1.65192e-07	-0.290063	0.077	0.095	0.00466105
PRKCSH	1.69742e-07	-0.23281	0.127	0.149	0.00478944
E2F1	1.69935e-07	-2.90138	0.001	0.005	0.00479489
WRNIP1	1.70044e-07	-0.247929	0.112	0.133	0.00479795
AC139493.2	1.70579e-07	-2.56904	0.001	0.005	0.00481305
COMT	1.70737e-07	-0.190581	0.178	0.203	0.00481752
BANP	1.71323e-07	0.216194	0.124	0.105	0.00483405
FKBP3	1.71471e-07	-0.219805	0.13	0.152	0.00483822
POLR2B	1.71698e-07	-0.158754	0.244	0.271	0.00484464
AL035078.1	1.72134e-07	0.98955	0.009	0.005	0.00485695
BMI1	1.72975e-07	-0.189464	0.155	0.179	0.00488067
TXLNA	1.73374e-07	0.201303	0.193	0.17	0.00489192
RB1	1.73583e-07	-0.277488	0.203	0.227	0.00489782
AC096589.1	1.74447e-07	-1.16758	0.005	0.011	0.0049222
UBE2S	1.75015e-07	-0.250602	0.205	0.23	0.00493822
ZFPM1	1.75643e-07	0.327997	0.078	0.063	0.00495594
FAM161A	1.76379e-07	-0.550901	0.028	0.039	0.00497672
LCA5	1.76625e-07	-0.32586	0.08	0.098	0.00498364
SERINC2	1.76977e-07	0.308116	0.102	0.085	0.00499357
ANAPC13	1.78583e-07	0.193477	0.208	0.184	0.00503889
TNKS2	1.78954e-07	-0.11575	0.275	0.304	0.00504937
CERS1	1.81543e-07	-0.906408	0.008	0.016	0.00512243
WAC-AS1	1.81862e-07	-0.241092	0.119	0.14	0.00513142
CFLAR	1.82444e-07	-0.190101	0.145	0.169	0.00514783
ARMC2	1.82548e-07	0.203277	0.213	0.189	0.00515079
MEF2D	1.82761e-07	-0.233319	0.112	0.133	0.00515677
NPC1L1	1.83808e-07	-0.385691	0.051	0.065	0.00518632
UBE2D4	1.84058e-07	-0.295549	0.086	0.105	0.00519337
PHLDA1	1.85101e-07	0.623177	0.025	0.017	0.0052228
AC104590.1	1.86135e-07	1.29603	0.005	0.002	0.00525198
VASH1	1.87428e-07	-0.696153	0.014	0.023	0.00528847
PDCD2	1.87593e-07	0.206983	0.165	0.144	0.00529313
ST7-AS1	1.90355e-07	0.336715	0.068	0.054	0.00537106
DPH6-DT	1.90989e-07	-0.513354	0.039	0.053	0.00538894
KLF9	1.92079e-07	0.227512	0.199	0.176	0.0054197
CEP63	1.9345e-07	-0.255135	0.122	0.142	0.0054584
LCT	1.95452e-07	-2.02248	0.001	0.006	0.00551487
MFF	1.9756e-07	-0.131279	0.313	0.343	0.00557436
AP001107.9	1.98564e-07	-0.708548	0.014	0.023	0.00560268
RUNDC3A	1.98944e-07	-0.283359	0.092	0.111	0.00561341
DCP2	2.00048e-07	-0.3661	0.053	0.069	0.00564454
EMC4	2.00323e-07	0.182425	0.193	0.17	0.00565231
FAM177B	2.00356e-07	0.595388	0.024	0.016	0.00565324
TSPAN5	2.01521e-07	-0.615388	0.029	0.041	0.00568611
TIMM9	2.01686e-07	0.221841	0.166	0.144	0.00569077
AC007221.1	2.02959e-07	-1.16484	0.006	0.013	0.00572668
LRR1	2.034e-07	0.403514	0.047	0.035	0.00573914
AC240274.1	2.04049e-07	-0.951366	0.008	0.015	0.00575744
AL133410.1	2.04544e-07	-0.427423	0.042	0.056	0.00577142
PDP2	2.06272e-07	-0.590664	0.019	0.029	0.00582017
TMEM132D	2.06769e-07	-0.136536	0.464	0.487	0.00583419
TIGD1	2.0884e-07	0.56351	0.026	0.018	0.00589263
TMTC4	2.09693e-07	-0.584268	0.019	0.029	0.0059167
TRIM38	2.1008e-07	0.53824	0.064	0.051	0.00592762
ERI2	2.10567e-07	0.333265	0.089	0.073	0.00594136
ANGEL2	2.10678e-07	-0.241879	0.115	0.136	0.0059445
COQ10B	2.10891e-07	0.162837	0.277	0.251	0.00595051
C17orf49	2.12527e-07	0.176911	0.27	0.245	0.00599666
NRG1	2.12804e-07	-0.48051	0.084	0.101	0.00600447
AC005562.1	2.14161e-07	-0.240401	0.131	0.152	0.00604277
MAX	2.16501e-07	-0.193562	0.215	0.239	0.0061088
CFAP69	2.16609e-07	0.220091	0.093	0.077	0.00611184
AP001636.3	2.16992e-07	-0.973615	0.008	0.015	0.00612263
TGM7	2.17834e-07	-2.50736	0.001	0.005	0.00614639
THEM6	2.18215e-07	-0.444889	0.036	0.049	0.00615714
LINC02613	2.20465e-07	-1.39356	0.005	0.011	0.00622063
MRVI1	2.20601e-07	-1.74377	0.002	0.007	0.00622447
TEX10	2.21858e-07	-0.310801	0.062	0.078	0.00625994
ARIH2	2.22281e-07	-0.14195	0.318	0.346	0.00627189
NCBP2	2.23226e-07	0.204384	0.174	0.152	0.00629853
LMNB2	2.23932e-07	-0.64392	0.017	0.027	0.00631847
HRK	2.24292e-07	0.561717	0.028	0.02	0.00632862
CXorf40A	2.24544e-07	0.582753	0.027	0.018	0.00633572
AP003392.3	2.27004e-07	1.06217	0.008	0.004	0.00640516
DNAJC9	2.27247e-07	-0.365618	0.142	0.163	0.006412
MANBAL	2.2775e-07	0.176968	0.214	0.19	0.00642619
SLC33A1	2.28148e-07	-0.21222	0.176	0.2	0.00643741
NECAP2	2.29788e-07	0.334403	0.068	0.054	0.0064837
MAN2C1	2.29915e-07	-0.435409	0.039	0.052	0.00648727
PPP2CA	2.29944e-07	-0.122657	0.294	0.323	0.00648811
CBX7	2.30183e-07	-0.609432	0.02	0.03	0.00649484
CAPN12	2.31205e-07	-1.29684	0.005	0.011	0.00652368
TSPAN4	2.31531e-07	-0.737487	0.012	0.021	0.00653287
KCNH8	2.32517e-07	-0.677393	0.026	0.037	0.0065607
POT1-AS1	2.32943e-07	-0.923824	0.007	0.014	0.00657272
GOLGA8B	2.33479e-07	-0.345691	0.048	0.063	0.00658783
FAM118B	2.33754e-07	-0.400216	0.049	0.063	0.00659561
DMTN	2.36417e-07	-0.346023	0.058	0.074	0.00667075
AL355001.1	2.36788e-07	0.575006	0.028	0.02	0.0066812
HESX1	2.38059e-07	-0.872524	0.012	0.021	0.00671707
TSPAN9	2.39405e-07	-0.440189	0.04	0.054	0.00675506
LINC01118	2.4012e-07	-0.506908	0.029	0.041	0.00677521
DHDDS	2.40403e-07	-0.281515	0.088	0.107	0.00678322
DGCR8	2.40708e-07	-0.339232	0.059	0.075	0.00679181
TCEAL3	2.40772e-07	0.113091	0.434	0.404	0.00679363
MICAL2	2.41212e-07	-0.824913	0.012	0.02	0.00680604
FGFR4	2.4152e-07	-0.599187	0.019	0.03	0.00681472
AC022325.2	2.41995e-07	-1.01848	0.007	0.014	0.00682812
ALDOA	2.42468e-07	0.300548	0.083	0.067	0.00684148
AL589843.1	2.43026e-07	-0.369252	0.06	0.075	0.00685722
YKT6	2.43705e-07	0.264801	0.116	0.097	0.00687638
AVPR1B	2.44246e-07	-0.800878	0.011	0.019	0.00689163
GRAMD2A	2.44989e-07	-1.11205	0.006	0.012	0.00691261
CNTLN	2.45825e-07	-0.549929	0.024	0.035	0.0069362
APOOL	2.46243e-07	-0.219433	0.143	0.165	0.006948
CYB561D2	2.4705e-07	0.381147	0.064	0.051	0.00697077
SMC6	2.47309e-07	-0.257957	0.122	0.143	0.00697807
WWC1	2.49371e-07	0.192935	0.337	0.313	0.00703626
MRC2	2.49579e-07	-1.05458	0.007	0.013	0.00704212
HYAL2	2.51521e-07	-0.64984	0.016	0.026	0.00709692
PERP	2.52311e-07	0.145543	0.405	0.379	0.00711922
TNK2	2.54103e-07	-0.385783	0.047	0.061	0.00716976
ATP1A3	2.54467e-07	-1.28893	0.004	0.01	0.00718004
RAI14	2.56767e-07	-0.463781	0.036	0.049	0.00724493
DENND6A-AS1	2.57153e-07	-0.281881	0.112	0.132	0.00725583
BAX	2.60275e-07	-0.215581	0.165	0.189	0.00734391
DNASE2	2.61822e-07	-0.323022	0.064	0.081	0.00738756
CKMT2	2.62116e-07	-0.553686	0.025	0.036	0.00739587
LIF	2.62418e-07	2.82654	0.002	0	0.0074044
WASHC2C	2.63234e-07	-0.301707	0.073	0.09	0.0074274
LACTB	2.6332e-07	0.373443	0.06	0.047	0.00742983
ERP27	2.64913e-07	1.31197	0.005	0.002	0.00747479
CCDC117	2.66239e-07	-0.403753	0.042	0.055	0.0075122
AIF1	2.66892e-07	-1.0979	0.006	0.012	0.00753063
AC108471.3	2.67213e-07	0.562034	0.025	0.017	0.00753968
SEC14L6	2.68144e-07	-0.478575	0.03	0.042	0.00756595
CCKBR	2.69205e-07	-0.861511	0.009	0.016	0.00759589
ARRDC1	2.69739e-07	-0.744743	0.012	0.021	0.00761097
DHX16	2.69958e-07	0.346995	0.066	0.052	0.00761712
PPFIBP1	2.72768e-07	-0.4209	0.041	0.054	0.00769641
CTNNA1	2.72787e-07	-0.166991	0.381	0.406	0.00769697
AC099489.1	2.74357e-07	-2.12906	0.001	0.005	0.00774127
SLC25A26	2.76969e-07	-0.230905	0.186	0.21	0.00781495
AKR1A1	2.78714e-07	-0.264499	0.096	0.115	0.00786419
FUT3	2.78722e-07	0.627675	0.024	0.016	0.00786442
CRYAB	2.7921e-07	0.588527	0.039	0.029	0.00787818
AC092078.2	2.80778e-07	-2.17891	0.001	0.005	0.00792244
AL024508.2	2.82742e-07	0.667728	0.019	0.012	0.00797784
GFOD1	2.82793e-07	-0.389739	0.06	0.075	0.00797929
NNT-AS1	2.84401e-07	-0.308365	0.072	0.089	0.00802466
MRPS30	2.84667e-07	0.292947	0.09	0.074	0.00803216
GNL2	2.84846e-07	0.227495	0.134	0.115	0.00803721
THRAP3	2.85623e-07	-0.12981	0.435	0.459	0.00805914
PCDH1	2.85714e-07	0.445334	0.041	0.03	0.00806169
CLNK	2.8919e-07	0.938091	0.012	0.007	0.00815979
CDHR1	2.89737e-07	-3.91042	0	0.003	0.00817521
SH3BGRL3	2.89935e-07	-0.102984	0.362	0.392	0.0081808
STARD4	2.91653e-07	-0.356568	0.055	0.07	0.00822929
CIC	2.91769e-07	0.328726	0.078	0.063	0.00823257
AL390783.1	2.92144e-07	-0.520218	0.036	0.048	0.00824313
SLC38A8	2.93141e-07	0.376599	0.059	0.046	0.00827126
ATP6V1C1	2.93289e-07	-0.199729	0.173	0.196	0.00827545
TMPO	2.93746e-07	-0.408787	0.04	0.054	0.00828833
ST3GAL6	2.94568e-07	0.132705	0.21	0.186	0.00831152
MTURN	2.96448e-07	-0.430293	0.039	0.052	0.00836457
LIG4	2.99169e-07	0.31635	0.083	0.068	0.00844134
CSDC2	3.00109e-07	-1.13556	0.005	0.011	0.00846788
RBM34	3.01799e-07	0.549454	0.028	0.019	0.00851557
GNPAT	3.03677e-07	-0.229186	0.123	0.144	0.00856854
CTTNBP2NL	3.06038e-07	-0.354286	0.055	0.071	0.00863517
ERCC1	3.07681e-07	-0.289659	0.086	0.104	0.00868153
CD82	3.08125e-07	-0.186598	0.166	0.19	0.00869406
MSMP	3.08374e-07	1.07632	0.007	0.004	0.00870109
SH3D19	3.13195e-07	-0.187535	0.29	0.315	0.00883711
RAB29	3.13775e-07	-0.330753	0.062	0.078	0.00885349
LINC02752	3.14103e-07	-1.67949	0.003	0.007	0.00886274
FANCI	3.18825e-07	-0.386486	0.056	0.071	0.00899597
CHIC2	3.18958e-07	-0.197197	0.195	0.219	0.00899971
ALG13	3.19627e-07	0.150865	0.243	0.217	0.00901859
NOMO2	3.21949e-07	-0.651228	0.016	0.025	0.00908412
USP16	3.23131e-07	0.128222	0.377	0.35	0.00911746
AP000688.1	3.26041e-07	-0.377119	0.123	0.143	0.00919958
LPCAT4	3.26915e-07	-0.93899	0.007	0.014	0.00922424
SEMA6D	3.27673e-07	0.425827	0.043	0.032	0.00924561
HNRNPD	3.28812e-07	-0.117035	0.415	0.442	0.00927777
ZBED3	3.29708e-07	-0.314522	0.065	0.082	0.00930304
KYAT3	3.31215e-07	-0.264031	0.104	0.124	0.00934556
ZPR1	3.33047e-07	0.365904	0.058	0.045	0.00939724
DHRS4-AS1	3.36463e-07	-0.311724	0.071	0.088	0.00949363
ZNF77	3.36773e-07	-0.51142	0.038	0.05	0.00950239
AC087500.1	3.39458e-07	-0.429216	0.04	0.053	0.00957814
CCDC32	3.40163e-07	-0.215357	0.165	0.188	0.00959804
AL117336.2	3.41702e-07	-0.379976	0.053	0.067	0.00964146
LARP1B	3.43608e-07	-0.151237	0.292	0.319	0.00969525
SNAPC5	3.49684e-07	0.268669	0.103	0.086	0.00986669
LIN9	3.50453e-07	-1.08753	0.005	0.012	0.00988839
ATP5MF	3.51771e-07	0.0758355	0.562	0.529	0.00992558
GBP5	3.51802e-07	3.82654	0.001	0	0.00992643
CC2D2B	3.52887e-07	0.650553	0.019	0.012	0.00995706
AC022506.2	3.53618e-07	-1.06345	0.004	0.009	0.00997768
XIAP	3.54163e-07	-0.134008	0.312	0.339	0.00999307
FBP1	3.54305e-07	-0.694534	0.013	0.022	0.00999707
MRGBP	3.57718e-07	0.324306	0.074	0.06	0.0100934
SGTB	3.58899e-07	-0.375936	0.054	0.069	0.0101267
MFSD14A	3.61823e-07	0.176225	0.231	0.207	0.0102092
TRMT13	3.63507e-07	-0.421985	0.039	0.052	0.0102567
RND3	3.65695e-07	0.688408	0.032	0.023	0.0103185
IRF7	3.68889e-07	0.810603	0.014	0.008	0.0104086
WDR66	3.6901e-07	-0.607876	0.031	0.042	0.010412
NEK6	3.69367e-07	-2.26656	0.001	0.005	0.010422
AC139530.1	3.72298e-07	0.270455	0.101	0.084	0.0105048
EMP2	3.74854e-07	-0.334032	0.063	0.079	0.0105769
AC046134.2	3.75137e-07	-0.187505	0.266	0.29	0.0105849
ARHGAP29	3.76178e-07	-0.334264	0.063	0.079	0.0106142
C3orf67	3.79586e-07	-0.541699	0.026	0.037	0.0107104
INPP1	3.796e-07	0.20983	0.159	0.139	0.0107108
EIF4EBP2	3.80112e-07	-0.20401	0.165	0.188	0.0107253
SPATC1L	3.80932e-07	-0.383673	0.047	0.061	0.0107484
LINC01003	3.81082e-07	0.348518	0.069	0.055	0.0107526
HPRT1	3.83453e-07	0.191978	0.185	0.163	0.0108195
AC090771.2	3.8412e-07	1.17382	0.007	0.003	0.0108383
CARM1	3.84138e-07	-0.3572	0.055	0.07	0.0108388
TMEM161B-AS1	3.84397e-07	-0.264611	0.123	0.144	0.0108462
ZNF626	3.84533e-07	-0.236489	0.131	0.152	0.01085
AL109824.1	3.85564e-07	-0.442972	0.056	0.071	0.0108791
46082	3.86564e-07	-1.27542	0.004	0.009	0.0109073
GUCA2B	3.93576e-07	1.3584	0.005	0.002	0.0111051
RNF212	3.93674e-07	-0.613878	0.019	0.029	0.0111079
ZNF549	3.96138e-07	-0.504035	0.031	0.043	0.0111774
PXN	3.99507e-07	-0.283988	0.079	0.097	0.0112725
LMBRD2	4.01062e-07	-0.287956	0.076	0.094	0.0113164
ZFYVE1	4.01579e-07	-0.342999	0.064	0.08	0.011331
MAST1	4.02089e-07	-0.416979	0.047	0.061	0.0113453
AL023806.2	4.0366e-07	4.21886	0.001	0	0.0113897
SCN5A	4.06115e-07	-1.26978	0.004	0.009	0.0114589
NOB1	4.06594e-07	0.412498	0.042	0.032	0.0114725
OPRM1	4.0817e-07	-0.655075	0.029	0.04	0.0115169
ADAMTSL1	4.11871e-07	0.297089	0.07	0.056	0.0116213
AC246817.2	4.11977e-07	-1.15387	0.007	0.014	0.0116244
PDE1A	4.14165e-07	-1.59705	0.005	0.01	0.0116861
NDUFS8	4.16096e-07	-0.169379	0.261	0.286	0.0117406
UQCC2	4.22417e-07	-0.190579	0.233	0.258	0.0119189
F13A1	4.23719e-07	-1.58849	0.002	0.007	0.0119557
SLC9A1	4.27537e-07	-0.409611	0.049	0.063	0.0120634
RGN	4.28181e-07	-0.440936	0.035	0.048	0.0120816
LINC00862	4.3277e-07	-0.318597	0.082	0.099	0.0122111
CDH2	4.34802e-07	-0.500321	0.037	0.05	0.0122684
AC012459.1	4.35001e-07	-0.733349	0.014	0.023	0.012274
DCAKD	4.35802e-07	-0.322602	0.073	0.089	0.0122966
AL353604.1	4.39107e-07	-2.64532	0.001	0.004	0.0123898
MFSD2A	4.4392e-07	0.583581	0.022	0.015	0.0125257
AC099343.3	4.48194e-07	0.565376	0.025	0.017	0.0126462
CDKL3	4.507e-07	-0.230498	0.135	0.156	0.0127169
TESK2	4.52659e-07	-0.641112	0.021	0.031	0.0127722
TRIM59	4.54649e-07	-0.408083	0.041	0.054	0.0128284
SVIP	4.57012e-07	0.107016	0.457	0.427	0.0128951
HS3ST4	4.57318e-07	-1.82296	0.002	0.006	0.0129037
ALS2	4.57818e-07	-0.249025	0.127	0.147	0.0129178
UQCRC2	4.62026e-07	-0.18177	0.192	0.216	0.0130365
NAT9	4.65215e-07	0.361193	0.055	0.043	0.0131265
VWA3A	4.65589e-07	-1.19384	0.004	0.01	0.013137
MTHFD2L	4.67551e-07	-0.24646	0.121	0.142	0.0131924
DHCR7	4.68272e-07	-0.353299	0.046	0.06	0.0132128
ADORA2A-AS1	4.68815e-07	-0.547091	0.021	0.032	0.0132281
TSPYL1	4.71995e-07	-0.189933	0.178	0.201	0.0133178
PARVA	4.73475e-07	-0.301418	0.077	0.094	0.0133596
HORMAD2	4.73796e-07	-1.02786	0.008	0.015	0.0133686
AC097662.1	4.76019e-07	-0.663195	0.019	0.028	0.0134314
AKTIP	4.83284e-07	-0.331118	0.063	0.078	0.0136363
ZNF189	4.84481e-07	-0.342576	0.053	0.067	0.0136701
EIF5AL1	4.85968e-07	0.770119	0.014	0.008	0.0137121
DPM1	4.86897e-07	-0.22176	0.151	0.173	0.0137383
ZNF14	4.89356e-07	-0.330233	0.062	0.078	0.0138077
IL17RD	4.90578e-07	-2.26092	0.001	0.005	0.0138422
ACTR8	4.90778e-07	0.362598	0.056	0.044	0.0138478
KAT2A	4.91933e-07	-0.910421	0.007	0.014	0.0138804
AC107884.1	4.94445e-07	-0.854773	0.008	0.015	0.0139513
FOSL2	4.99354e-07	0.298995	0.078	0.063	0.0140898
CEP250	4.99389e-07	-0.337269	0.08	0.097	0.0140907
HAGHL	5.01359e-07	-0.626721	0.015	0.024	0.0141463
HDAC3	5.01761e-07	-0.238795	0.12	0.14	0.0141577
PIFO	5.0281e-07	0.292336	0.105	0.088	0.0141873
FAM210B	5.0505e-07	-0.174953	0.189	0.213	0.0142505
KIFAP3	5.0514e-07	-0.200088	0.195	0.218	0.014253
TTI1	5.05602e-07	-0.277273	0.085	0.103	0.0142661
SESN1	5.09253e-07	-0.215173	0.311	0.334	0.0143691
PEX1	5.15308e-07	-0.276967	0.087	0.105	0.0145399
RAB3IP	5.19132e-07	-0.112236	0.236	0.264	0.0146478
ANGPTL3	5.20049e-07	-1.64739	0.002	0.006	0.0146737
ARL6	5.20808e-07	-0.45625	0.032	0.044	0.0146951
AL592156.2	5.21589e-07	-1.53709	0.003	0.008	0.0147172
CASC17	5.21715e-07	-0.999426	0.006	0.012	0.0147207
FANK1	5.2419e-07	0.340821	0.051	0.039	0.0147905
CLVS1	5.26733e-07	-0.818124	0.015	0.023	0.0148623
ARHGEF17	5.30953e-07	-0.564174	0.02	0.03	0.0149814
SLC7A1	5.31174e-07	0.0801754	0.431	0.401	0.0149876
ARHGAP20	5.3892e-07	0.903251	0.011	0.006	0.0152062
FBXO31	5.43283e-07	-0.242873	0.107	0.126	0.0153293
IL17B	5.43708e-07	-1.08163	0.005	0.011	0.0153413
ZNF680	5.43735e-07	-0.340105	0.061	0.077	0.015342
AC090559.1	5.47179e-07	-1.34154	0.003	0.008	0.0154392
OOEP-AS1	5.49823e-07	-2.80572	0	0.004	0.0155138
MALRD1	5.50599e-07	-1.04245	0.007	0.014	0.0155357
SELENOM	5.53387e-07	-0.165898	0.241	0.266	0.0156144
AC007319.1	5.54612e-07	-0.439757	0.044	0.058	0.0156489
PNPO	5.56763e-07	-0.511959	0.026	0.037	0.0157096
ARF4-AS1	5.5752e-07	0.481296	0.031	0.022	0.015731
LDHD	5.59248e-07	1.24158	0.005	0.002	0.0157798
MEGF8	5.62124e-07	-0.395848	0.039	0.052	0.0158609
ST6GALNAC1	5.64335e-07	-1.86151	0.002	0.006	0.0159233
AC005914.1	5.66002e-07	0.937576	0.009	0.005	0.0159703
UPK3A	5.67387e-07	0.986622	0.008	0.004	0.0160094
SIGIRR	5.6778e-07	-0.456988	0.03	0.042	0.0160205
AC010201.3	5.69006e-07	0.62057	0.023	0.015	0.0160551
TSTA3	5.72869e-07	-0.498725	0.026	0.037	0.0161641
MAK16	5.74845e-07	0.412475	0.043	0.032	0.0162198
ZNF577	5.77288e-07	-0.344054	0.061	0.076	0.0162887
NOMO1	5.78882e-07	-0.339465	0.056	0.071	0.0163337
CPLX4	5.8341e-07	-0.689131	0.021	0.031	0.0164615
AC005695.2	5.83658e-07	0.604152	0.02	0.013	0.0164685
AC010531.6	5.85659e-07	0.382669	0.049	0.037	0.0165249
MVD	5.87471e-07	-0.276903	0.093	0.111	0.0165761
PVALEF	5.89514e-07	-1.25462	0.004	0.009	0.0166337
ZGRF1	5.93906e-07	-0.580031	0.019	0.029	0.0167576
SEMA4D	5.94054e-07	-0.618655	0.016	0.025	0.0167618
EIF1B-AS1	5.94834e-07	-0.440334	0.043	0.057	0.0167838
AC010913.1	5.97359e-07	0.436494	0.041	0.031	0.0168551
AGO2	5.98568e-07	-0.154749	0.256	0.282	0.0168892
NAV2-AS3	5.98656e-07	1.44998	0.004	0.002	0.0168917
CCDC92	6.00359e-07	-0.153534	0.176	0.2	0.0169397
CCR5AS	6.05242e-07	-2.81346	0	0.004	0.0170775
AC118755.2	6.08989e-07	0.968564	0.007	0.003	0.0171832
MIR200CHG	6.21236e-07	0.305308	0.08	0.065	0.0175288
RPS6KA1	6.27511e-07	-0.360427	0.049	0.063	0.0177059
RTCA	6.29993e-07	-0.235835	0.112	0.132	0.0177759
SLIT1	6.30821e-07	-0.549673	0.026	0.037	0.0177992
BAHCC1	6.32341e-07	-0.566562	0.02	0.029	0.0178421
AVEN	6.34828e-07	-0.465789	0.044	0.057	0.0179123
MAPKBP1	6.40823e-07	-0.211886	0.14	0.161	0.0180815
LINC02196	6.41235e-07	-1.05798	0.006	0.013	0.0180931
GSTM2	6.42448e-07	-0.893091	0.008	0.014	0.0181273
CCDC186	6.43329e-07	-0.141736	0.308	0.334	0.0181522
HSF4	6.43783e-07	-0.833534	0.009	0.016	0.018165
AL034417.2	6.45637e-07	-0.78428	0.019	0.029	0.0182173
ITGA10	6.46114e-07	-1.27406	0.003	0.008	0.0182308
TRPC7	6.49462e-07	-1.41776	0.003	0.008	0.0183252
LIN54	6.53426e-07	-0.259038	0.123	0.143	0.0184371
MAP1A	6.59858e-07	0.280212	0.18	0.16	0.0186186
DCAF16	6.6278e-07	-0.23056	0.12	0.14	0.018701
MS4A4A	6.65003e-07	-3.11831	0	0.004	0.0187637
ST6GALNAC4	6.65164e-07	-0.531697	0.024	0.034	0.0187683
MRPL27	6.66023e-07	0.232263	0.131	0.112	0.0187925
HNRNPM	6.67402e-07	-0.0862581	0.588	0.612	0.0188314
DCLK3	6.73614e-07	-1.87636	0.002	0.006	0.0190067
C2orf72	6.77678e-07	-0.840519	0.008	0.015	0.0191214
GABPA	6.78449e-07	-0.3047	0.072	0.088	0.0191431
STAMBPL1	6.79968e-07	-1.17662	0.004	0.01	0.019186
TTC28-AS1	6.83568e-07	0.186255	0.187	0.165	0.0192875
TGFBR2	6.84063e-07	0.360025	0.056	0.043	0.0193015
AC010974.2	6.87752e-07	0.99647	0.007	0.003	0.0194056
ADAM9	6.90316e-07	-0.200775	0.17	0.192	0.0194779
PCK1	6.93822e-07	-1.50946	0.002	0.007	0.0195769
MYO15A	7.02087e-07	-0.787121	0.011	0.018	0.0198101
AC131934.1	7.02312e-07	-0.553461	0.023	0.033	0.0198164
MAP3K14	7.02421e-07	-0.21115	0.128	0.148	0.0198195
LITAF	7.05498e-07	-1.18344	0.005	0.011	0.0199063
AFF1	7.07726e-07	-0.136374	0.324	0.35	0.0199692
ABHD8	7.11943e-07	-0.3186	0.071	0.087	0.0200882
EXD3	7.14046e-07	-0.471747	0.037	0.049	0.0201475
TRAM1	7.17547e-07	0.143159	0.371	0.346	0.0202463
RPP14	7.22856e-07	-0.281403	0.075	0.092	0.0203961
DENND1C	7.26566e-07	0.767131	0.013	0.008	0.0205008
PRC1-AS1	7.27505e-07	-0.905683	0.007	0.013	0.0205273
SLC6A4	7.37178e-07	-0.512354	0.026	0.037	0.0208002
AL390755.3	7.4267e-07	1.15074	0.006	0.003	0.0209552
ZNF160	7.44947e-07	-0.236294	0.099	0.118	0.0210194
POMT1	7.45732e-07	-0.356254	0.05	0.064	0.0210416
LTBP3	7.50392e-07	-0.199431	0.147	0.169	0.0211731
HIST1H3D	7.51146e-07	0.364713	0.048	0.037	0.0211943
AC096759.1	7.55525e-07	-1.36108	0.004	0.009	0.0213179
CPNE8	7.58003e-07	-0.121937	0.287	0.313	0.0213878
AP1G2	7.60278e-07	-0.539777	0.022	0.032	0.021452
BDH1	7.60565e-07	-0.504969	0.025	0.036	0.0214601
ARPIN	7.61498e-07	-0.480785	0.028	0.039	0.0214864
ZNF532	7.68333e-07	-0.420947	0.046	0.059	0.0216793
CNPY2	7.70967e-07	-0.127097	0.435	0.458	0.0217536
AC087645.2	7.72234e-07	1.56905	0.003	0.001	0.0217893
RNF144A	7.78797e-07	-0.183242	0.168	0.19	0.0219745
HPD	7.78987e-07	-1.55812	0.002	0.007	0.0219799
CCDC115	7.821e-07	-0.422938	0.035	0.048	0.0220677
SLITRK1	7.8212e-07	-0.910421	0.007	0.013	0.0220683
GC	7.83947e-07	0.0457263	0.854	0.831	0.0221199
DENND3	7.88323e-07	-0.824691	0.009	0.016	0.0222433
MISP	7.90919e-07	-0.25878	0.073	0.09	0.0223166
AL031963.3	7.91391e-07	0.444674	0.036	0.026	0.0223299
PRPF6	7.91729e-07	-0.153723	0.233	0.258	0.0223394
AR	8.04169e-07	-0.801486	0.011	0.019	0.0226904
SRCIN1	8.06485e-07	-0.711656	0.012	0.02	0.0227558
TBRG1	8.07201e-07	0.169585	0.245	0.222	0.022776
VEGFB	8.12381e-07	-0.218045	0.124	0.145	0.0229221
AP002026.1	8.1774e-07	-1.40816	0.002	0.007	0.0230734
NAA16	8.22507e-07	-0.249129	0.129	0.149	0.0232079
LIMD2	8.22729e-07	0.999124	0.008	0.004	0.0232141
GRAP2	8.46045e-07	-1.15246	0.008	0.015	0.023872
AL121757.2	8.47847e-07	-1.07906	0.005	0.01	0.0239228
WNK3	8.5086e-07	-0.315167	0.069	0.085	0.0240079
AC092720.1	8.51503e-07	-1.50844	0.002	0.007	0.024026
AC092944.1	8.56326e-07	-0.818349	0.026	0.036	0.0241621
TUBG2	8.56406e-07	-0.406654	0.037	0.05	0.0241643
BRMS1	8.57455e-07	0.204751	0.159	0.139	0.0241939
ULK3	8.60963e-07	-0.835407	0.009	0.016	0.0242929
ARL14EP	8.63325e-07	0.212727	0.171	0.151	0.0243596
AC023906.5	8.75509e-07	-0.839791	0.01	0.017	0.0247033
SDHAF1	8.76459e-07	0.28772	0.087	0.072	0.0247302
SF3B3	8.78787e-07	-0.198724	0.154	0.175	0.0247959
NCKAP5L	8.78978e-07	-0.596997	0.017	0.026	0.0248012
ITGAD	8.79034e-07	-2.69702	0.001	0.004	0.0248028
LINC01637	8.80216e-07	-0.512257	0.023	0.034	0.0248362
WDR92	8.84835e-07	-0.488386	0.028	0.039	0.0249665
EPHA1-AS1	8.93288e-07	0.543419	0.023	0.015	0.025205
IL17RC	8.97978e-07	-0.405129	0.038	0.051	0.0253373
MSANTD2	9.05361e-07	-0.441009	0.035	0.047	0.0255457
PSMB9	9.06772e-07	0.461206	0.037	0.027	0.0255855
AC099565.1	9.07363e-07	-4.81731	0	0.003	0.0256022
DEXI	9.08085e-07	0.25082	0.107	0.09	0.0256225
AC061992.2	9.099e-07	1.2122	0.006	0.003	0.0256737
AC002558.3	9.12769e-07	-0.511482	0.023	0.033	0.0257547
SLC30A10	9.14476e-07	-2.56323	0.001	0.005	0.0258029
URI1	9.20923e-07	-0.157495	0.278	0.303	0.0259848
KCNQ1	9.31884e-07	-0.966274	0.008	0.014	0.026294
BRAP	9.34272e-07	-0.235168	0.134	0.154	0.0263614
CHSY1	9.52142e-07	-0.481371	0.031	0.042	0.0268657
AC090796.1	9.5483e-07	-1.3489	0.003	0.008	0.0269415
MRPL49	9.56873e-07	0.29912	0.082	0.067	0.0269991
CCDC18-AS1	9.60444e-07	-0.247827	0.144	0.164	0.0270999
FLG-AS1	9.60657e-07	-0.564192	0.026	0.036	0.0271059
RARB	9.65781e-07	-1.85528	0.003	0.008	0.0272505
MROH8	9.68576e-07	-0.723068	0.03	0.041	0.0273293
BRF2	9.70179e-07	0.339327	0.065	0.052	0.0273746
AL121999.1	9.78408e-07	-2.83642	0	0.004	0.0276068
AKAP8	9.86116e-07	-0.2107	0.132	0.152	0.0278242
LINC00970	9.8721e-07	-1.04412	0.008	0.014	0.0278551
GSTM3	9.9151e-07	-0.300577	0.065	0.081	0.0279764
GOLGA2	9.94765e-07	-0.144313	0.26	0.285	0.0280683
IDH3G	9.95172e-07	-0.257591	0.087	0.104	0.0280798
LINC00683	1.01306e-06	-0.61952	0.023	0.033	0.0285845
VSTM2A-OT1	1.01434e-06	-1.75306	0.002	0.006	0.0286207
PANK1	1.01585e-06	-1.41292	0.003	0.007	0.0286632
PISD	1.01981e-06	-0.216022	0.126	0.146	0.0287751
ENTPD2	1.02008e-06	-0.915143	0.007	0.013	0.0287825
KIF22	1.03182e-06	-0.598065	0.019	0.028	0.0291138
POTEG	1.03324e-06	-3.70743	0	0.003	0.0291539
PSMD3	1.03566e-06	0.181674	0.209	0.187	0.0292223
ZNF79	1.04347e-06	-0.576636	0.019	0.029	0.0294427
EIF4EBP3	1.04416e-06	0.536458	0.026	0.018	0.0294619
B3GNTL1	1.04505e-06	-1.25738	0.004	0.009	0.0294871
RECQL5	1.04891e-06	-0.635934	0.019	0.029	0.029596
MAPK3	1.04903e-06	-0.325132	0.05	0.064	0.0295994
MIR194-2HG	1.04965e-06	0.637461	0.019	0.012	0.0296168
FAM171A2	1.05071e-06	-0.554141	0.019	0.029	0.0296468
CHMP3	1.05133e-06	-0.139365	0.351	0.376	0.0296643
B4GALT5	1.05815e-06	0.159589	0.28	0.256	0.0298568
DROSHA	1.06275e-06	-0.290386	0.077	0.094	0.0299865
OSER1	1.06435e-06	0.222392	0.152	0.132	0.0300316
PRAF2	1.07371e-06	-0.293118	0.069	0.085	0.0302959
CNST	1.08867e-06	-0.227271	0.138	0.158	0.0307179
SATB2	1.09007e-06	-1.55812	0.002	0.007	0.0307574
CXCL3	1.09551e-06	1.2577	0.003	0.001	0.0309109
IQCE	1.10213e-06	-0.244223	0.109	0.128	0.0310976
SOHLH2	1.1072e-06	-1.94875	0.001	0.005	0.0312408
TMA16	1.10784e-06	0.355145	0.057	0.045	0.0312588
ZFPL1	1.11139e-06	0.208634	0.142	0.123	0.0313588
ITGA9	1.11854e-06	-0.593161	0.03	0.041	0.0315607
AP006248.4	1.12366e-06	-0.419018	0.034	0.046	0.0317052
IRF3	1.12736e-06	-0.442851	0.024	0.034	0.0318096
AC091114.1	1.12908e-06	-1.13446	0.005	0.011	0.0318582
TRIM8	1.12965e-06	0.206281	0.155	0.135	0.0318741
ZBTB42	1.13297e-06	0.938336	0.009	0.005	0.031968
ATP2A2	1.13373e-06	-0.123316	0.333	0.359	0.0319892
NFIC	1.13417e-06	-0.121358	0.336	0.363	0.0320016
STX5	1.13426e-06	-0.22454	0.137	0.157	0.0320042
AC104695.2	1.1354e-06	0.402478	0.049	0.038	0.0320365
COL23A1	1.13874e-06	-1.40999	0.003	0.008	0.0321308
LINC00486	1.15337e-06	-0.277622	0.095	0.113	0.0325435
CFAP410	1.15552e-06	-0.313385	0.062	0.077	0.032604
CORO7	1.1558e-06	-0.20343	0.145	0.166	0.0326121
ZBTB26	1.15938e-06	-0.409185	0.037	0.049	0.0327131
AC069120.1	1.16475e-06	-0.8948	0.007	0.014	0.0328645
NAA30	1.16588e-06	-0.197397	0.139	0.159	0.0328966
GUCY2C	1.16667e-06	-1.3846	0.005	0.011	0.0329188
LINC01128	1.178e-06	-0.232637	0.113	0.132	0.0332384
TFAP4	1.17966e-06	-0.681825	0.011	0.019	0.0332852
CAB39L	1.17967e-06	-0.305977	0.077	0.093	0.0332855
UBOX5	1.1801e-06	-0.371729	0.046	0.059	0.0332976
DCUN1D1	1.19506e-06	-0.211654	0.154	0.175	0.0337197
AL080250.1	1.21373e-06	0.392142	0.043	0.032	0.0342466
EED	1.23458e-06	-0.354897	0.05	0.064	0.0348349
VAT1L	1.25183e-06	0.947758	0.01	0.005	0.0353215
CSNK1D	1.25365e-06	-0.137576	0.27	0.296	0.035373
COL10A1	1.2624e-06	-0.823833	0.012	0.019	0.0356198
AP000919.2	1.27476e-06	0.465663	0.033	0.024	0.0359687
OVOL2	1.27989e-06	-0.405552	0.043	0.056	0.0361134
ZNF669	1.28664e-06	0.39071	0.046	0.035	0.0363038
ADCY10	1.28871e-06	-0.650649	0.018	0.026	0.0363621
MRPL52	1.29136e-06	0.234127	0.182	0.162	0.0364369
PRDM15	1.29408e-06	-0.598156	0.021	0.031	0.0365137
C3orf70	1.29736e-06	-2.30959	0.001	0.004	0.0366063
PSMA4	1.3028e-06	0.160273	0.23	0.207	0.0367597
SELENBP1	1.30541e-06	-0.855814	0.008	0.015	0.0368335
NOCT	1.30625e-06	0.285535	0.096	0.081	0.0368572
TYW5	1.31562e-06	-0.248734	0.094	0.111	0.0371214
DHX9	1.31728e-06	-0.0947267	0.436	0.463	0.0371684
TFB1M	1.31898e-06	-0.4723	0.029	0.04	0.0372163
RNF113A	1.31929e-06	0.356346	0.052	0.04	0.0372251
TRAPPC6A	1.31942e-06	-0.325857	0.062	0.077	0.0372289
RPL34-AS1	1.32293e-06	-0.570899	0.019	0.028	0.0373278
ITGB4	1.34507e-06	-1.12765	0.004	0.009	0.0379525
MYCBP	1.34642e-06	0.265143	0.099	0.083	0.0379906
SERPINE3	1.35921e-06	0.534807	0.026	0.018	0.0383515
DIRAS3	1.36037e-06	-0.323023	0.045	0.058	0.0383841
CCDC68	1.36158e-06	1.0606	0.008	0.004	0.0384184
PRR14L	1.3639e-06	-0.156933	0.237	0.262	0.0384839
AC011029.1	1.36485e-06	-0.939238	0.011	0.018	0.0385107
SFT2D1	1.37034e-06	0.189737	0.166	0.146	0.0386654
REM2	1.37833e-06	0.585044	0.025	0.017	0.0388909
LINC01770	1.38831e-06	3.2595	0.001	0	0.0391725
OXTR	1.38831e-06	3.2595	0.001	0	0.0391725
RPE	1.39082e-06	-0.326878	0.058	0.073	0.0392434
POLR1A	1.39126e-06	-0.289115	0.069	0.084	0.0392558
TMEM130	1.39377e-06	-0.821528	0.009	0.016	0.0393266
SWT1	1.39477e-06	-0.556994	0.022	0.032	0.0393548
SYT11	1.39591e-06	0.1733	0.274	0.251	0.0393869
MRPL46	1.39632e-06	0.31862	0.07	0.056	0.0393987
ACYP2	1.39836e-06	-0.180654	0.354	0.375	0.039456
RAB11FIP2	1.40274e-06	-0.177294	0.184	0.207	0.0395797
SNTA1	1.40302e-06	-0.282	0.077	0.093	0.0395876
TSN	1.4034e-06	0.202944	0.165	0.145	0.0395983
PIAS3	1.4062e-06	-0.574643	0.018	0.027	0.0396772
LINC02082	1.40819e-06	-0.766919	0.011	0.018	0.0397335
NDUFB7	1.41353e-06	-0.112138	0.475	0.496	0.0398843
OXNAD1	1.41397e-06	-0.452512	0.034	0.045	0.0398967
LINC01257	1.41534e-06	-2.69702	0.001	0.004	0.0399353
FAM241B	1.42051e-06	0.311501	0.069	0.055	0.0400812
SH3TC2	1.42054e-06	-3.06423	0	0.003	0.0400819
GTF3C1	1.43666e-06	-0.182234	0.146	0.167	0.0405368
PLSCR4	1.4552e-06	-0.315355	0.063	0.077	0.04106
KLHL18	1.46681e-06	-0.241107	0.124	0.143	0.0413874
DHRS12	1.46934e-06	-0.357273	0.051	0.065	0.0414589
NDUFB2	1.47084e-06	-0.088058	0.641	0.667	0.0415013
ACER2	1.47245e-06	-0.548282	0.021	0.031	0.0415467
LAMA3	1.4893e-06	0.648919	0.017	0.011	0.0420222
U2SURP	1.49895e-06	-0.126372	0.266	0.292	0.0422944
AC083880.1	1.503e-06	0.740969	0.014	0.008	0.0424087
AC012645.2	1.5049e-06	0.901507	0.009	0.005	0.0424622
HIST1H2AB	1.50623e-06	1.06912	0.006	0.003	0.0424997
CFAP299	1.5076e-06	0.482494	0.027	0.019	0.0425386
LINC01763	1.50947e-06	1.35565	0.004	0.002	0.0425913
SOX9-AS1	1.51068e-06	-0.792127	0.015	0.024	0.0426252
RABEP2	1.51392e-06	-0.400619	0.04	0.052	0.0427168
TUBB2A	1.51857e-06	0.797001	0.015	0.009	0.0428481
AFG3L2	1.51933e-06	-0.136738	0.271	0.296	0.0428694
SLC19A3	1.52005e-06	1.04894	0.007	0.004	0.0428899
HERC6	1.52738e-06	-0.477048	0.026	0.036	0.0430966
NHP2	1.52999e-06	-0.199175	0.207	0.23	0.0431702
FOXRED2	1.54117e-06	-0.658314	0.014	0.022	0.0434857
FAM120AOS	1.54142e-06	-0.188476	0.163	0.185	0.0434926
THAP12	1.54212e-06	0.19101	0.199	0.177	0.0435123
AC096733.2	1.55108e-06	0.539587	0.024	0.016	0.0437653
MRPL2	1.55176e-06	0.254526	0.106	0.089	0.0437846
PRMT9	1.55238e-06	-0.273577	0.114	0.132	0.043802
AL031595.3	1.55738e-06	-0.826123	0.008	0.015	0.043943
ARHGAP19	1.56495e-06	-0.670642	0.014	0.022	0.0441567
SSTR3	1.56515e-06	-0.577333	0.017	0.025	0.0441624
EYA4	1.57145e-06	-0.855577	0.013	0.021	0.04434
ASB15	1.57362e-06	0.590955	0.019	0.013	0.0444012
TAF4B	1.58238e-06	0.769401	0.011	0.007	0.0446485
PDHB	1.59374e-06	-0.256826	0.081	0.098	0.0449689
AC079210.1	1.59465e-06	-0.906293	0.008	0.014	0.0449947
NUP88	1.59518e-06	-0.195616	0.155	0.176	0.0450096
FXN	1.6097e-06	-0.428999	0.034	0.045	0.0454193
ABCF2	1.6111e-06	0.387425	0.046	0.035	0.0454588
CREB3	1.61224e-06	0.31501	0.07	0.057	0.0454911
MRPL19	1.61331e-06	-0.161283	0.185	0.207	0.0455213
ARL5A	1.62596e-06	-0.137148	0.245	0.27	0.045878
LINC02211	1.62742e-06	-1.07924	0.006	0.012	0.0459193
KIAA0513	1.63993e-06	-0.328032	0.061	0.075	0.0462723
OAZ2	1.64534e-06	-0.142844	0.25	0.275	0.046425
CCNT2-AS1	1.6529e-06	-0.236793	0.144	0.164	0.0466382
AC087521.3	1.65483e-06	-1.14029	0.005	0.011	0.0466928
HOXB3	1.67861e-06	-1.24632	0.004	0.009	0.0473638
ZNF598	1.68034e-06	0.403667	0.042	0.032	0.0474125
AC016907.2	1.68427e-06	-1.23678	0.004	0.009	0.0475233
LRRC59	1.6962e-06	0.247015	0.106	0.09	0.04786
AC092640.1	1.69865e-06	-0.957727	0.006	0.012	0.0479292
HSD17B8	1.7115e-06	-0.686716	0.013	0.02	0.0482917
MAPKAP1	1.71157e-06	-0.245535	0.162	0.182	0.0482937
GABBR2	1.71287e-06	-1.84147	0.002	0.006	0.0483303
OR51D1	1.73492e-06	1.56905	0.003	0.001	0.0489525
BASP1-AS1	1.73771e-06	-0.95688	0.006	0.011	0.0490312
ZNF37A	1.74098e-06	-0.184297	0.174	0.196	0.0491235
DCAF11	1.74349e-06	-0.248613	0.084	0.101	0.0491942
GPAA1	1.74635e-06	-0.168378	0.184	0.207	0.0492749
AP000317.1	1.75676e-06	-2.21652	0.001	0.005	0.0495687
EPB41L4A	1.76251e-06	-0.899954	0.009	0.016	0.0497309
HDAC2-AS2	1.76796e-06	-1.25085	0.007	0.013	0.0498848
MAP7D1	1.77839e-06	-0.228488	0.099	0.117	0.0501792
WASF1	1.78833e-06	-0.272277	0.084	0.101	0.0504595
NAV3	1.78845e-06	0.227377	0.141	0.123	0.050463
AC124893.1	1.79508e-06	-1.73533	0.002	0.005	0.05065
CCK	1.80216e-06	0.457982	0.034	0.025	0.0508497
DNAAF2	1.80865e-06	0.262034	0.085	0.07	0.0510328
AL353803.2	1.81517e-06	-2.43935	0.001	0.004	0.051217
PPIL6	1.81763e-06	0.180606	0.21	0.188	0.0512863
MROH7	1.82445e-06	-0.68502	0.013	0.021	0.0514786
GDAP1L1	1.83849e-06	-0.274717	0.087	0.104	0.0518748
EPHA10	1.8385e-06	-1.06345	0.005	0.01	0.0518751
LZTS3	1.844e-06	-0.381132	0.042	0.055	0.0520304
MRPL41	1.86468e-06	0.0987684	0.403	0.374	0.0526139
TMEM150C	1.86914e-06	-0.56933	0.02	0.029	0.0527397
RAB11FIP5	1.87309e-06	0.23627	0.116	0.099	0.052851
LINC01535	1.87677e-06	0.36691	0.05	0.039	0.0529549
HTR4	1.884e-06	-2.72463	0.001	0.004	0.0531588
CDKN3	1.8852e-06	0.260828	0.022	0.015	0.0531928
FAM167A	1.88852e-06	-0.169077	0.205	0.228	0.0532864
CTAG2	1.89231e-06	-2.3764	0.001	0.004	0.0533933
AC010624.5	1.8991e-06	0.354476	0.046	0.035	0.053585
PDCD10	1.9146e-06	0.183607	0.221	0.199	0.0540223
RPRD1B	1.91547e-06	-0.134706	0.223	0.248	0.0540468
RGS7BP	1.91757e-06	-0.465089	0.046	0.058	0.0541063
OXA1L	1.94023e-06	0.238473	0.116	0.099	0.0547455
ZNF133	1.95393e-06	-0.432081	0.03	0.041	0.0551322
MIS18BP1	1.95926e-06	-0.416061	0.036	0.048	0.0552825
CDH26	1.96293e-06	-0.788632	0.01	0.017	0.055386
PAK5	1.96515e-06	-1.44264	0.003	0.007	0.0554486
MCMDC2	1.96879e-06	-0.725695	0.012	0.02	0.0555513
OST4	1.97899e-06	0.124839	0.443	0.418	0.0558393
BTG3	1.98077e-06	0.135064	0.274	0.25	0.0558894
METTL14-DT	1.99403e-06	-0.688212	0.014	0.022	0.0562635
TRNAU1AP	1.99704e-06	0.268121	0.1	0.084	0.0563485
ZFP36L1	1.99742e-06	0.234314	0.088	0.073	0.0563592
MFSD4B	2.00001e-06	-0.218543	0.16	0.181	0.0564322
AC005253.1	2.00333e-06	0.54079	0.024	0.017	0.056526
TMEM145	2.00886e-06	-0.558307	0.019	0.028	0.0566819
FASTKD3	2.05236e-06	0.365042	0.051	0.04	0.0579095
SNX8	2.0573e-06	-0.367554	0.05	0.064	0.0580488
AC051619.7	2.05985e-06	1.26467	0.005	0.002	0.0581207
ZNF354C	2.06839e-06	-0.517121	0.023	0.033	0.0583617
CLASRP	2.07162e-06	-0.21588	0.114	0.132	0.0584527
IFRD2	2.07165e-06	0.352375	0.056	0.044	0.0584536
CAHM	2.0797e-06	0.478621	0.03	0.022	0.0586809
AC078929.1	2.08369e-06	-0.934631	0.007	0.014	0.0587933
DDX46	2.08437e-06	-0.145187	0.325	0.349	0.0588126
GEMIN7	2.08732e-06	0.436598	0.037	0.027	0.0588958
MRPS2	2.09258e-06	0.271768	0.087	0.073	0.0590444
AC073389.2	2.09735e-06	-0.716354	0.013	0.021	0.0591787
FAT4	2.10041e-06	-1.13281	0.004	0.009	0.0592653
CA12	2.11597e-06	-1.56577	0.002	0.006	0.0597043
UBE2J1	2.11603e-06	0.10591	0.413	0.386	0.059706
SLCO2B1	2.11694e-06	-1.02661	0.002	0.006	0.0597317
ALLC	2.12878e-06	-2.07392	0.001	0.005	0.0600657
CD46	2.13188e-06	-0.0804357	0.567	0.596	0.0601533
SLC17A8	2.13421e-06	-1.84723	0.002	0.005	0.0602189
AC023509.6	2.14461e-06	-0.736351	0.077	0.092	0.0605122
PFN1	2.15073e-06	-0.128917	0.454	0.474	0.0606849
LINC01900	2.16613e-06	-1.14147	0.006	0.012	0.0611195
ANK1	2.18541e-06	-1.11637	0.006	0.012	0.0616635
AURKAIP1	2.19603e-06	0.109109	0.407	0.379	0.0619633
ACTL6B	2.20156e-06	-0.389664	0.039	0.051	0.0621193
FAM227A	2.20263e-06	-0.535078	0.033	0.044	0.0621494
BFSP1	2.20491e-06	-0.592245	0.017	0.025	0.0622137
LRRC29	2.20639e-06	-0.629413	0.014	0.023	0.0622555
LEPROT	2.2202e-06	0.165609	0.202	0.181	0.0626451
MAGEF1	2.22321e-06	0.183758	0.19	0.17	0.0627302
TMPRSS11F	2.2247e-06	-2.67596	0	0.003	0.0627723
GFRA3	2.26269e-06	-3.69702	0	0.003	0.063844
F11R	2.27512e-06	0.255953	0.137	0.119	0.0641948
CCDC181	2.2757e-06	0.241749	0.105	0.089	0.0642112
ADSSL1	2.27753e-06	-0.895674	0.007	0.013	0.0642627
MPND	2.30282e-06	-0.709861	0.011	0.018	0.0649763
PPP6C	2.30679e-06	-0.575064	0.255	0.278	0.0650885
COL14A1	2.30727e-06	0.538906	0.026	0.018	0.0651019
AL353768.2	2.3103e-06	0.861734	0.01	0.005	0.0651875
RAB6B	2.31611e-06	-0.652228	0.014	0.022	0.0653513
RAP2A	2.32325e-06	-0.292615	0.068	0.083	0.0655528
MYPOP	2.32602e-06	-0.529291	0.019	0.029	0.065631
DGKI	2.32873e-06	-0.548324	0.028	0.038	0.0657074
MYT1	2.33106e-06	0.298654	0.085	0.071	0.0657731
ZBTB40	2.34017e-06	-0.277564	0.076	0.092	0.0660303
AC007566.1	2.34635e-06	-0.272736	0.098	0.115	0.0662046
FAH	2.3569e-06	-0.61422	0.015	0.023	0.0665022
AP2S1	2.35812e-06	0.092165	0.42	0.391	0.0665367
LINC02698	2.37524e-06	-0.984185	0.007	0.013	0.0670198
JAKMIP3	2.39701e-06	-0.783309	0.01	0.016	0.0676341
BSPH1	2.44511e-06	-3.36108	0	0.003	0.0689912
COPS5	2.45234e-06	0.233076	0.12	0.103	0.0691951
KIF15	2.46181e-06	-1.2772	0.004	0.009	0.0694624
GATAD1	2.47563e-06	-0.202679	0.131	0.151	0.0698523
TMEM59L	2.49453e-06	0.240929	0.109	0.092	0.0703857
HIST1H1E	2.50023e-06	0.160264	0.246	0.224	0.0705464
AL392172.1	2.52843e-06	-0.211842	0.145	0.165	0.0713421
AC007391.3	2.53231e-06	-1.30426	0.004	0.009	0.0714516
AC012184.3	2.53516e-06	-0.539657	0.019	0.028	0.0715321
AC006525.1	2.53743e-06	-2.39011	0.001	0.004	0.0715962
USP7	2.54746e-06	-0.12249	0.289	0.315	0.0718791
ZNF426-DT	2.55577e-06	0.826545	0.01	0.006	0.0721135
AC073593.2	2.55696e-06	-1.14921	0.005	0.01	0.0721471
HYAL1	2.56707e-06	-1.61234	0.002	0.005	0.0724325
PPM1K-DT	2.58476e-06	-0.704952	0.013	0.021	0.0729315
PLEKHA2	2.60665e-06	-0.256266	0.088	0.105	0.0735491
AC074183.1	2.6085e-06	1.08958	0.006	0.003	0.0736013
ALG3	2.61345e-06	0.325378	0.065	0.053	0.0737411
CWC22	2.62829e-06	-0.243318	0.098	0.116	0.0741598
ELOVL2	2.65087e-06	-1.20231	0.004	0.008	0.0747969
ALKBH8	2.66554e-06	-0.53773	0.022	0.031	0.075211
AC012313.7	2.6673e-06	3.41151	0.001	0	0.0752604
SCO1	2.67085e-06	0.236961	0.106	0.09	0.0753606
AL033504.1	2.68272e-06	0.0537614	0.358	0.329	0.0756955
NMT2	2.68967e-06	-0.440547	0.033	0.044	0.0758918
HELLS	2.6912e-06	-0.586552	0.021	0.03	0.0759349
PRR13	2.70286e-06	0.156403	0.263	0.239	0.0762639
AL162377.1	2.71265e-06	0.240354	0.116	0.099	0.0765401
ZNF143	2.72704e-06	-0.207831	0.159	0.179	0.0769461
PTGR1	2.73035e-06	-0.276974	0.07	0.085	0.0770395
LPGAT1-AS1	2.73803e-06	0.736908	0.012	0.007	0.0772563
PCYT1A	2.7479e-06	-0.234768	0.114	0.132	0.0775349
RRP8	2.75414e-06	0.320467	0.063	0.05	0.0777108
ZSCAN2	2.78773e-06	-0.389512	0.037	0.049	0.0786586
SGCZ	2.79336e-06	-0.766083	0.016	0.024	0.0788175
AC144652.1	2.80099e-06	-0.529941	0.02	0.029	0.0790328
IL23A	2.8025e-06	0.870361	0.009	0.005	0.0790753
YRDC	2.80437e-06	0.230955	0.118	0.101	0.079128
IQANK1	2.81895e-06	-1.23421	0.003	0.008	0.0795394
CLOCK	2.82217e-06	-0.158257	0.205	0.228	0.0796305
TRIM25	2.8445e-06	0.337112	0.074	0.061	0.0802605
RWDD2A	2.84586e-06	0.38082	0.047	0.036	0.0802988
MFN2	2.84897e-06	-0.274116	0.074	0.09	0.0803864
AC108472.1	2.85619e-06	0.360626	0.062	0.049	0.0805904
ZNF430	2.88896e-06	-0.16951	0.209	0.232	0.0815148
C1orf53	2.89139e-06	-0.545225	0.019	0.028	0.0815834
SULT6B1	2.89243e-06	-1.5749	0.002	0.006	0.0816128
HIC2	2.89395e-06	-0.508505	0.023	0.032	0.0816558
PRUNE1	2.90533e-06	-0.338611	0.045	0.058	0.0819768
SYCP2L	2.90578e-06	-1.08616	0.005	0.01	0.0819895
LINC02408	2.90609e-06	-0.837069	0.012	0.019	0.0819982
PGM2	2.90637e-06	-0.763999	0.01	0.017	0.0820062
AC005162.3	2.91442e-06	-1.78226	0.002	0.006	0.0822332
MGAT4D	2.91634e-06	-2.28893	0.001	0.004	0.0822874
BUD23	2.92963e-06	0.109587	0.418	0.392	0.0826624
ZNF428	2.9332e-06	0.116565	0.393	0.368	0.0827631
AC025164.1	2.94546e-06	0.542555	0.028	0.02	0.0831091
LAMA5	2.95729e-06	-0.412216	0.036	0.048	0.083443
MYH11	2.95778e-06	-0.877999	0.007	0.013	0.0834567
SLC5A5	2.95955e-06	-1.43997	0.003	0.007	0.0835065
SYBU	2.96036e-06	-0.309054	0.066	0.081	0.0835296
SPINK8	2.98035e-06	-1.93427	0.001	0.005	0.0840934
NDUFA8	2.99543e-06	0.16734	0.204	0.183	0.0845191
AC114316.1	3.00267e-06	-2.56004	0.001	0.004	0.0847234
ADPGK	3.00606e-06	-0.3031	0.065	0.08	0.084819
ZNF135	3.02695e-06	-0.535751	0.022	0.032	0.0854083
MRPL44	3.02835e-06	0.250671	0.104	0.089	0.0854479
TMEM107	3.03606e-06	0.280989	0.083	0.069	0.0856654
KIAA0895L	3.05947e-06	-0.596486	0.016	0.024	0.086326
SPRED1	3.07809e-06	0.270086	0.092	0.078	0.0868513
PCF11	3.09423e-06	-0.13806	0.18	0.202	0.0873068
ENC1	3.09673e-06	1.66305	0.003	0.001	0.0873772
AC125807.2	3.09898e-06	1.6291	0.003	0.001	0.0874408
TGFBI	3.10898e-06	0.999247	0.007	0.004	0.0877229
ARMCX6	3.11094e-06	-0.372167	0.04	0.052	0.0877783
CHUK	3.14202e-06	-0.180134	0.142	0.162	0.0886552
AP002954.1	3.15446e-06	-1.20559	0.004	0.009	0.0890063
AC069437.1	3.16635e-06	-0.785685	0.011	0.018	0.0893416
AC003666.1	3.19911e-06	-0.806398	0.01	0.016	0.0902662
HCG17	3.20234e-06	-0.753684	0.044	0.056	0.0903571
FBLIM1	3.21965e-06	-0.406755	0.037	0.048	0.0908458
ESR2	3.22938e-06	-0.822958	0.015	0.023	0.0911202
AC104806.2	3.23094e-06	-0.383137	0.052	0.065	0.0911641
AHSG	3.27916e-06	-3.13281	0	0.003	0.0925248
C8orf88	3.28368e-06	0.269671	0.078	0.064	0.0926523
TRIM4	3.31867e-06	-0.208847	0.123	0.142	0.0936395
C12orf4	3.32451e-06	0.283377	0.084	0.07	0.0938045
AC005726.1	3.34423e-06	-0.601216	0.014	0.022	0.0943608
AC099508.1	3.34475e-06	1.62009	0.003	0.001	0.0943753
GPR19	3.35367e-06	-0.555326	0.018	0.026	0.0946271
SLC22A23	3.35486e-06	-0.538637	0.021	0.03	0.0946606
AC136489.1	3.36349e-06	-2.11831	0.001	0.004	0.0949044
ZNF440	3.37372e-06	-0.308936	0.066	0.081	0.0951929
NEDD1	3.41014e-06	-0.36216	0.041	0.053	0.0962205
LENG8-AS1	3.41423e-06	0.453736	0.033	0.024	0.0963359
LIN37	3.41867e-06	0.44564	0.032	0.024	0.0964613
TMSB15B-AS1	3.42248e-06	-0.446256	0.026	0.036	0.0965687
C13orf42	3.43879e-06	-1.45309	0.003	0.007	0.097029
PUDP	3.44895e-06	-0.294664	0.132	0.15	0.0973155
BUB1B	3.45886e-06	-1.3879	0.003	0.007	0.0975953
ZC3HAV1	3.46682e-06	-0.212813	0.096	0.114	0.0978198
HIF1A	3.50468e-06	0.196809	0.368	0.35	0.098888
COLGALT1	3.50654e-06	-0.618817	0.018	0.026	0.0989407
AC034268.2	3.52639e-06	-1.54119	0.003	0.008	0.0995008
ZNF787	3.549e-06	0.232291	0.118	0.102	0.100139
ACP6	3.5518e-06	-0.483942	0.024	0.034	0.100218
PMM2	3.55281e-06	-0.184366	0.205	0.227	0.100246
NDFIP1	3.58317e-06	-0.0648423	0.563	0.593	0.101103
AL157911.1	3.58601e-06	-0.774906	0.019	0.028	0.101183
EPHB1	3.59677e-06	-0.559872	0.022	0.031	0.101486
RAE1	3.60029e-06	0.236351	0.117	0.1	0.101586
PCED1A	3.61845e-06	-0.894596	0.006	0.012	0.102098
DOHH	3.63391e-06	0.323038	0.058	0.047	0.102534
AC024132.3	3.6343e-06	-1.75268	0.002	0.005	0.102545
CNTNAP3B	3.64625e-06	-0.634505	0.018	0.027	0.102883
GTPBP6	3.66406e-06	-0.26572	0.079	0.095	0.103385
C9orf106	3.67975e-06	1.09525	0.006	0.003	0.103828
TTLL11	3.68116e-06	-0.379055	0.04	0.052	0.103867
GRTP1-AS1	3.68716e-06	-2.19053	0.001	0.004	0.104037
LINC00642	3.69449e-06	-1.53803	0.002	0.006	0.104244
ALG6	3.71622e-06	-0.49203	0.023	0.032	0.104857
AC016743.1	3.73908e-06	1.46042	0.003	0.001	0.105502
FAM78B	3.74115e-06	-1.54785	0.002	0.006	0.10556
ATAD5	3.75009e-06	-0.325729	0.06	0.074	0.105812
LINC01498	3.75139e-06	-0.679867	0.014	0.022	0.105849
AC092567.1	3.75496e-06	0.529229	0.023	0.016	0.10595
LINC02416	3.76771e-06	1.87545	0.002	0.001	0.10631
MTFR1L	3.77741e-06	0.260742	0.087	0.073	0.106583
SH3YL1	3.7909e-06	-0.151493	0.187	0.209	0.106964
SAXO2	3.79317e-06	-0.31556	0.077	0.093	0.107028
AL162385.1	3.80354e-06	0.549583	0.022	0.015	0.107321
MIF	3.81043e-06	0.0246531	0.922	0.914	0.107515
HYOU1	3.82247e-06	-0.18436	0.143	0.163	0.107855
AC091214.1	3.83977e-06	2.70101	0.001	0	0.108343
FIZ1	3.8718e-06	0.426458	0.034	0.025	0.109247
NASP	3.87819e-06	0.0890309	0.269	0.246	0.109427
WBP4	3.88188e-06	-0.169111	0.18	0.202	0.109531
IFT88	3.92947e-06	0.0897603	0.302	0.276	0.110874
AC091729.3	3.95178e-06	0.364593	0.048	0.037	0.111503
SERPINB4	3.96407e-06	4.99647	0	0	0.11185
AC011500.3	3.96407e-06	4.73344	0	0	0.11185
PITHD1	3.96456e-06	0.0935459	0.349	0.323	0.111864
KRTAP5-AS1	3.98561e-06	-0.663995	0.013	0.02	0.112458
TXNL4A	4.01769e-06	0.109778	0.416	0.391	0.113363
ANKS4B	4.04691e-06	-1.10156	0.004	0.009	0.114188
TPT1-AS1	4.05883e-06	-0.230623	0.096	0.113	0.114524
HRG	4.07753e-06	-3.67596	0	0.003	0.115052
B3GALNT2	4.10958e-06	-0.209669	0.131	0.15	0.115956
AC144836.1	4.12754e-06	-2.80766	0	0.003	0.116463
SH3PXD2A-AS1	4.14444e-06	0.67004	0.015	0.009	0.116939
IFIT1	4.14916e-06	-0.582976	0.015	0.022	0.117073
PPP4R4	4.16202e-06	0.329635	0.217	0.198	0.117435
ACVR2B	4.17943e-06	-0.5058	0.021	0.03	0.117927
TOPBP1	4.18288e-06	-0.231131	0.105	0.122	0.118024
DECR1	4.19772e-06	-0.190245	0.166	0.186	0.118443
AC022098.4	4.20058e-06	1.01558	0.007	0.003	0.118524
SH3RF1	4.21257e-06	-0.140627	0.355	0.376	0.118862
AF107885.2	4.22035e-06	0.6339	0.015	0.01	0.119081
SRP9	4.23195e-06	0.0998779	0.47	0.444	0.119409
DYRK2	4.23669e-06	-0.243957	0.092	0.108	0.119543
FAM174A	4.24008e-06	0.175634	0.176	0.156	0.119638
TTC21A	4.25654e-06	-0.541026	0.025	0.035	0.120103
TMEM218	4.26456e-06	-0.50429	0.021	0.03	0.120329
BTBD2	4.28019e-06	-0.312307	0.085	0.101	0.12077
UBL5	4.28791e-06	-0.124905	0.592	0.602	0.120988
FARS2	4.29841e-06	-0.230573	0.118	0.136	0.121284
SMPD3	4.31053e-06	-0.503135	0.022	0.031	0.121626
AMER3	4.31785e-06	-0.392624	0.037	0.048	0.121833
SCUBE2	4.33857e-06	-1.19936	0.005	0.011	0.122417
GCNA	4.35884e-06	-0.415953	0.044	0.056	0.122989
SSPN	4.36315e-06	-1.5641	0.004	0.009	0.123111
AC093157.2	4.37423e-06	1.67454	0.003	0.001	0.123423
MRPL33	4.37534e-06	0.0840343	0.446	0.418	0.123455
REG1A	4.40719e-06	-0.839948	0.019	0.028	0.124353
MYOF	4.42528e-06	-0.853196	0.016	0.024	0.124864
OBI1	4.42991e-06	-0.254253	0.089	0.105	0.124994
DNAH3	4.43368e-06	-1.21405	0.008	0.015	0.125101
CDK4	4.45093e-06	0.202024	0.144	0.126	0.125588
TBCE	4.45607e-06	-0.398649	0.033	0.044	0.125732
AC073316.3	4.47029e-06	-1.04792	0.005	0.011	0.126134
MUL1	4.47752e-06	0.293638	0.074	0.061	0.126338
CD7	4.50524e-06	1.89693	0.001	0	0.12712
AL021368.2	4.52404e-06	-0.560296	0.018	0.026	0.12765
MYBL2	4.53327e-06	-1.7	0.001	0.005	0.127911
AC087857.1	4.53818e-06	-3.18095	0	0.003	0.128049
AL136040.1	4.54253e-06	0.82127	0.01	0.006	0.128172
ZBTB7A	4.58046e-06	-0.18826	0.147	0.167	0.129242
RAB14	4.59647e-06	0.13668	0.381	0.359	0.129694
NBPF3	4.60112e-06	-0.499182	0.02	0.029	0.129825
KNG1	4.65873e-06	-2.45356	0.001	0.004	0.131451
AC004485.1	4.67646e-06	-1.83008	0.001	0.005	0.131951
NPM2	4.68075e-06	-0.351945	0.042	0.054	0.132072
SAR1A	4.70045e-06	0.154201	0.288	0.266	0.132628
HFE	4.72063e-06	0.417081	0.038	0.029	0.133197
RIIAD1	4.72649e-06	-0.225771	0.162	0.182	0.133363
PRPF39	4.77488e-06	-0.193178	0.149	0.169	0.134728
GYS1	4.83801e-06	-0.492837	0.02	0.028	0.136509
TRIM71	4.89831e-06	-1.47602	0.002	0.006	0.138211
DEPTOR	4.93896e-06	-0.262211	0.107	0.125	0.139358
CDK6	4.97127e-06	0.185236	0.236	0.216	0.140269
P2RY11	4.97399e-06	0.630342	0.016	0.01	0.140346
IDI2-AS1	4.99564e-06	-0.371582	0.043	0.056	0.140957
USP20	5.0427e-06	-0.293447	0.061	0.075	0.142285
FEZ2	5.04713e-06	-0.23228	0.094	0.111	0.14241
ARHGAP25	5.05175e-06	-1.64919	0.002	0.006	0.14254
AC015802.6	5.08171e-06	0.397559	0.044	0.034	0.143385
LRP10	5.10612e-06	0.21365	0.148	0.13	0.144074
ASB7	5.11011e-06	-0.303581	0.057	0.07	0.144187
LINC02652	5.13307e-06	-0.844103	0.008	0.014	0.144835
AC068338.2	5.13949e-06	0.694755	0.013	0.008	0.145016
PDCD7	5.19479e-06	0.181112	0.162	0.143	0.146576
SLC38A6	5.19733e-06	-0.26246	0.09	0.106	0.146648
DHRS3	5.21653e-06	-0.505744	0.025	0.035	0.14719
C10orf67	5.22467e-06	1.61796	0.003	0.001	0.147419
ITGB1	5.25373e-06	0.120642	0.783	0.797	0.148239
TMEM217	5.25876e-06	1.29903	0.004	0.002	0.148381
AC009226.1	5.2666e-06	0.291239	0.054	0.043	0.148602
ZNF26	5.29623e-06	-0.270651	0.076	0.091	0.149439
UCKL1	5.29828e-06	-0.490057	0.023	0.032	0.149496
TAF7	5.30797e-06	0.153858	0.349	0.327	0.14977
AC092687.3	5.30854e-06	0.767044	0.011	0.006	0.149786
FCF1	5.31524e-06	0.217978	0.131	0.113	0.149975
AL645933.3	5.32079e-06	-1.98766	0.001	0.004	0.150131
MPZL3	5.33209e-06	-0.299692	0.067	0.081	0.15045
DAND5	5.34387e-06	-3.09099	0	0.003	0.150783
LMOD2	5.35005e-06	0.60041	0.019	0.013	0.150957
MYD88	5.36005e-06	0.582283	0.018	0.012	0.151239
EIF2B4	5.36808e-06	0.265778	0.073	0.06	0.151466
SMIM1	5.37156e-06	-0.691062	0.011	0.018	0.151564
BBOX1-AS1	5.417e-06	-1.30193	0.003	0.007	0.152846
ARL6IP6	5.44627e-06	-0.299282	0.069	0.083	0.153672
HMBS	5.44766e-06	-0.43458	0.029	0.039	0.153711
SORCS2	5.4921e-06	-1.45243	0.003	0.007	0.154965
STK40	5.51324e-06	0.108332	0.293	0.269	0.155562
WWTR1	5.52051e-06	-0.339608	0.068	0.083	0.155767
DET1	5.52634e-06	-0.372069	0.046	0.058	0.155931
AC015878.1	5.56273e-06	-1.56302	0.003	0.007	0.156958
KLF16	5.58376e-06	-0.319012	0.054	0.067	0.157551
AC092279.1	5.60378e-06	-0.400763	0.034	0.045	0.158116
RRAGB	5.60904e-06	-0.24989	0.094	0.11	0.158265
NELL1	5.6319e-06	-2.00728	0.002	0.006	0.15891
SERPINA10	5.65024e-06	-0.752394	0.009	0.015	0.159427
KIF6	5.67826e-06	-0.97135	0.006	0.011	0.160218
HPGD	5.69072e-06	0.833239	0.008	0.004	0.160569
APC2	5.69638e-06	-0.94924	0.004	0.009	0.160729
ANXA5	5.75231e-06	0.179243	0.363	0.344	0.162307
RASGRP2	5.76027e-06	-1.37327	0.002	0.007	0.162532
TG	5.7632e-06	-0.790127	0.009	0.016	0.162614
ZNHIT3	5.76672e-06	0.221683	0.113	0.097	0.162714
AC119403.1	5.77143e-06	-0.561031	0.02	0.029	0.162847
CPAMD8	5.83317e-06	-2.50018	0.001	0.004	0.164589
LINC01800	5.8332e-06	-1.95307	0.001	0.004	0.16459
GOLT1B	5.83776e-06	0.176652	0.182	0.162	0.164718
PGA5	5.85728e-06	3.99647	0.001	0	0.165269
LXN	5.86054e-06	0.342649	0.047	0.036	0.165361
HSD11B1L	5.89785e-06	-0.245222	0.088	0.104	0.166414
RFWD3	5.94912e-06	-0.336633	0.057	0.07	0.16786
AC145124.1	6.00468e-06	0.773552	0.011	0.007	0.169428
GTF2H1	6.04813e-06	0.177591	0.186	0.167	0.170654
TOMM7	6.09776e-06	-0.098847	0.675	0.688	0.172054
SEPTIN10	6.09982e-06	-0.225524	0.114	0.132	0.172113
MYO3A	6.14646e-06	-0.165763	0.257	0.279	0.173429
ANKRD34C-AS1	6.1602e-06	-1.04792	0.005	0.009	0.173816
SRSF6	6.24238e-06	-0.201338	0.105	0.123	0.176135
LINC00886	6.26333e-06	-0.359615	0.059	0.073	0.176726
GJA3	6.27583e-06	-0.851527	0.007	0.013	0.177079
CRPPA	6.2765e-06	-0.481208	0.024	0.033	0.177098
EDRF1	6.29796e-06	-0.263002	0.088	0.104	0.177703
RAB5C	6.34281e-06	0.13334	0.316	0.293	0.178969
COA5	6.34459e-06	0.213277	0.129	0.112	0.179019
SURF4	6.35974e-06	-0.1678	0.462	0.478	0.179446
AL157371.2	6.37267e-06	-0.521689	0.024	0.033	0.179811
TGOLN2	6.37786e-06	-0.0920896	0.4	0.427	0.179958
HS3ST3B1	6.38801e-06	-0.430772	0.035	0.045	0.180244
INMT	6.41137e-06	-2.14649	0.001	0.004	0.180903
IL19	6.44623e-06	-1.38758	0.003	0.007	0.181887
CCP110	6.45802e-06	0.246823	0.096	0.081	0.18222
AC012445.1	6.4958e-06	1.21447	0.005	0.002	0.183286
TNFRSF10B	6.50785e-06	0.598877	0.016	0.011	0.183625
RHOBTB1	6.50831e-06	-0.265353	0.186	0.206	0.183639
ADCY6	6.55102e-06	-0.483832	0.024	0.034	0.184844
STARD7-AS1	6.65962e-06	-0.407746	0.032	0.042	0.187908
AC022523.1	6.68196e-06	-2.69283	0	0.003	0.188538
AC087239.1	6.70731e-06	0.514407	0.024	0.017	0.189254
SET	6.75e-06	0.0924015	0.616	0.598	0.190458
AL135925.1	6.78317e-06	0.396468	0.039	0.029	0.191394
C2orf16	6.80478e-06	-1.54514	0.002	0.006	0.192004
EGF	6.81823e-06	-1.94995	0.001	0.004	0.192383
EPRS	6.83362e-06	0.113017	0.34	0.316	0.192817
POLR2L	6.96846e-06	-0.0191504	0.646	0.692	0.196622
PCDH11Y	6.97712e-06	-2.12765	0.001	0.004	0.196867
SOAT2	6.97797e-06	-2.10419	0.001	0.004	0.196891
HSD17B14	6.98449e-06	-0.252785	0.114	0.131	0.197074
KPNA2	6.99053e-06	0.223656	0.101	0.086	0.197245
LINC02136	6.99105e-06	-2.01476	0.001	0.004	0.19726
TAF1D	7.00906e-06	0.155074	0.262	0.241	0.197768
CEL	7.01114e-06	-0.676796	0.01	0.017	0.197826
AMDHD1	7.02655e-06	-0.923718	0.006	0.012	0.198261
CPO	7.04346e-06	-0.692241	0.013	0.02	0.198738
IL10RB-DT	7.0495e-06	1.07271	0.006	0.003	0.198909
TMX3	7.06508e-06	-0.255738	0.084	0.1	0.199348
ITGB3BP	7.08677e-06	-0.20035	0.134	0.153	0.19996
CYB561	7.09958e-06	-0.157868	0.181	0.203	0.200322
GSS	7.11264e-06	-0.232483	0.097	0.114	0.20069
ENPP3	7.1149e-06	0.945422	0.007	0.003	0.200754
JUP	7.12057e-06	-0.256565	0.083	0.098	0.200914
COCH	7.15739e-06	0.542401	0.022	0.015	0.201953
SMIM36	7.16768e-06	-2.26495	0.001	0.003	0.202243
CCSAP	7.16822e-06	-0.323234	0.048	0.061	0.202258
GLA	7.18724e-06	0.146912	0.091	0.076	0.202795
CLGN	7.21252e-06	0.151073	0.298	0.276	0.203508
AP3M2	7.28256e-06	-0.354651	0.039	0.05	0.205485
SLC9A9	7.30894e-06	0.714606	0.015	0.01	0.206229
DNAJC27-AS1	7.33557e-06	-0.323339	0.05	0.063	0.20698
ZNF786	7.35649e-06	-0.416312	0.032	0.043	0.207571
PBXIP1	7.36775e-06	-0.207555	0.097	0.113	0.207889
GLMP	7.41332e-06	-0.331515	0.048	0.06	0.209174
GALR1	7.41377e-06	-1.21433	0.002	0.006	0.209187
TPX2	7.47071e-06	-1.12308	0.004	0.008	0.210794
AC009061.2	7.52353e-06	-0.615137	0.013	0.02	0.212284
LINC01215	7.54735e-06	2.32905	0.002	0	0.212956
GCA	7.5636e-06	0.200848	0.131	0.114	0.213414
AL645465.1	7.56962e-06	-0.687057	0.011	0.018	0.213584
AC092546.1	7.64959e-06	-2.1973	0.001	0.004	0.215841
GSTO1	7.65758e-06	0.195872	0.172	0.154	0.216066
AC079781.5	7.6899e-06	0.220171	0.126	0.109	0.216978
WNT2B	7.69113e-06	-0.311783	0.059	0.072	0.217013
SIRT1	7.69569e-06	-0.177857	0.122	0.141	0.217142
MAN2B2	7.71424e-06	-0.35589	0.045	0.057	0.217665
AC005759.1	7.74453e-06	-0.856577	0.011	0.018	0.21852
AC011944.1	7.75286e-06	-1.31187	0.003	0.007	0.218755
RHOC	7.8548e-06	0.296706	0.089	0.075	0.221631
PSAT1	7.86809e-06	-0.422888	0.052	0.064	0.222006
SLC45A2	7.87737e-06	-0.495383	0.035	0.046	0.222268
CUL9	7.87794e-06	-0.370212	0.042	0.054	0.222284
AC106894.1	7.89555e-06	-3.27032	0	0.003	0.222781
MIR4300HG	7.93908e-06	-2.31187	0.001	0.005	0.224009
CRHBP	7.96621e-06	-0.880259	0.007	0.012	0.224775
AC013287.1	8.01713e-06	-0.667521	0.019	0.027	0.226211
TP53I11	8.06883e-06	-0.444853	0.024	0.033	0.22767
MEX3C	8.07784e-06	0.253869	0.088	0.074	0.227924
AC092535.4	8.10592e-06	-0.470898	0.023	0.032	0.228717
ARSI	8.11668e-06	-3.58849	0	0.003	0.22902
DISP2	8.12135e-06	-0.573723	0.016	0.023	0.229152
PARP9	8.17053e-06	0.182628	0.139	0.121	0.23054
MTRNR2L12	8.19439e-06	0.00994807	0.736	0.706	0.231213
AC009060.1	8.20169e-06	-0.466704	0.024	0.033	0.231419
TRIM52-AS1	8.2147e-06	0.208343	0.124	0.108	0.231786
SPATA22	8.21709e-06	-1.99325	0.001	0.004	0.231853
AC010168.1	8.23006e-06	0.266736	0.059	0.047	0.232219
MYBL1	8.28384e-06	-1.20943	0.004	0.008	0.233737
SLC27A4	8.28698e-06	-0.409009	0.03	0.041	0.233825
DYNLRB1	8.32283e-06	0.0838801	0.578	0.551	0.234837
FER1L6	8.40167e-06	-0.98081	0.005	0.01	0.237062
TMEM229B	8.4116e-06	-0.690854	0.012	0.019	0.237342
PNN	8.42353e-06	0.153366	0.36	0.339	0.237678
ST6GALNAC3	8.42851e-06	-1.17945	0.008	0.014	0.237819
AC106798.1	8.44645e-06	-2.11205	0.001	0.004	0.238325
AC025287.4	8.47515e-06	-0.870757	0.007	0.012	0.239135
PAICS	8.54323e-06	-0.234494	0.104	0.121	0.241056
RFX4	8.58241e-06	-1.58439	0.002	0.006	0.242161
AC079760.1	8.59778e-06	-0.753123	0.01	0.016	0.242595
CPSF2	8.60028e-06	-0.194283	0.116	0.133	0.242665
AC138035.1	8.69331e-06	1.70101	0.002	0.001	0.24529
LAGE3	8.72452e-06	-0.218487	0.151	0.17	0.246171
TRIM22	8.74762e-06	1.85208	0.002	0.001	0.246823
CHRAC1	8.75239e-06	0.172683	0.179	0.16	0.246957
TFE3	8.76112e-06	0.287718	0.073	0.06	0.247204
FNDC10	8.78325e-06	-1.42803	0.002	0.006	0.247828
ZNF81	8.79479e-06	-0.267629	0.07	0.084	0.248154
RACGAP1	8.9005e-06	-1.20609	0.005	0.01	0.251136
ZBTB16	8.93141e-06	-1.19212	0.004	0.008	0.252009
ADARB1	8.93394e-06	-0.714337	0.01	0.016	0.25208
AP000704.1	9.0251e-06	0.366498	0.041	0.032	0.254652
ASCC1	9.02835e-06	-0.21887	0.136	0.154	0.254744
MOK	9.06166e-06	-0.24414	0.144	0.162	0.255684
DIAPH3	9.10674e-06	-1.45827	0.003	0.007	0.256956
CCDC178	9.1089e-06	-0.443215	0.018	0.027	0.257017
MAP10	9.11897e-06	0.454405	0.029	0.022	0.257301
CFAP53	9.13321e-06	-0.46352	0.027	0.037	0.257703
GTPBP2	9.13519e-06	0.211118	0.104	0.089	0.257759
AC090192.2	9.15637e-06	-0.512091	0.028	0.038	0.258356
HNRNPR	9.17269e-06	-0.0822059	0.489	0.513	0.258817
ASB9	9.17711e-06	-1.75842	0.001	0.005	0.258941
REG1B	9.19538e-06	-0.852045	0.009	0.015	0.259457
ZC3HAV1L	9.19768e-06	-0.893347	0.006	0.011	0.259522
AC093916.1	9.22551e-06	1.37756	0.007	0.004	0.260307
AC009879.4	9.29566e-06	-0.569877	0.018	0.026	0.262286
WHRN	9.33193e-06	-0.3078	0.054	0.067	0.26331
WDR27	9.37739e-06	-0.548108	0.027	0.037	0.264592
MOB2	9.40941e-06	0.267472	0.067	0.055	0.265496
CKMT2-AS1	9.46532e-06	-0.228373	0.095	0.111	0.267074
GEMIN2	9.50667e-06	0.387523	0.039	0.03	0.26824
AC090282.1	9.51351e-06	-2.35226	0.001	0.003	0.268433
ZNF408	9.53572e-06	0.497664	0.024	0.017	0.26906
ATP7B	9.54769e-06	-1.66378	0.002	0.005	0.269398
ALDH18A1	9.63908e-06	-0.283495	0.067	0.081	0.271976
TBC1D17	9.64027e-06	-0.346487	0.044	0.055	0.27201
AC124947.1	9.64515e-06	-0.713188	0.01	0.017	0.272147
CDH22	9.69956e-06	-0.867503	0.007	0.012	0.273683
Z99127.4	9.77863e-06	0.458663	0.028	0.02	0.275914
GRIP1	9.78423e-06	-0.543189	0.028	0.038	0.276072
PTPN22	9.78574e-06	-0.977904	0.008	0.014	0.276114
HIST3H2A	9.84164e-06	0.78103	0.011	0.007	0.277692
AC012405.1	9.85537e-06	-3.2467	0	0.003	0.278079
HNRNPA1P48	9.86128e-06	0.467627	0.028	0.021	0.278246
AC009542.1	9.86238e-06	0.930702	0.008	0.004	0.278277
RPL4	9.8686e-06	0.0736815	0.761	0.763	0.278452
CCDC198	9.90039e-06	-0.764902	0.009	0.015	0.279349
CCL28	9.92667e-06	-0.616308	0.014	0.021	0.280091
MRM3	9.9576e-06	0.393696	0.037	0.028	0.280964
CIPC	9.9719e-06	-0.290084	0.067	0.081	0.281367
LONRF1	9.99725e-06	-0.294219	0.101	0.117	0.282082
ANKRD55	1.00051e-05	1.20987	0.005	0.002	0.282305
KCNE4	1.00057e-05	-0.4735	0.006	0.011	0.282322
NUDT15	1.0009e-05	0.285094	0.073	0.061	0.282413
SLC12A1	1.00268e-05	-1.39585	0.003	0.007	0.282915
CIRBP-AS1	1.00791e-05	1.3657	0.004	0.001	0.284391
Z93241.1	1.01018e-05	0.837037	0.01	0.006	0.285032
AL161668.3	1.01465e-05	-1.996	0.001	0.004	0.286293
PPP1R10	1.01839e-05	-0.225552	0.207	0.227	0.287348
CRACR2B	1.02086e-05	-0.771715	0.008	0.014	0.288046
LINC01311	1.02392e-05	0.859865	0.008	0.005	0.288908
AP003472.1	1.02582e-05	-1.12099	0.005	0.009	0.289447
ETFB	1.02741e-05	-0.0922615	0.42	0.444	0.289894
DAP3	1.03247e-05	-0.163037	0.264	0.286	0.291323
SMIM5	1.03357e-05	-0.414187	0.03	0.04	0.291633
SHPK	1.03495e-05	-0.56734	0.017	0.025	0.292022
NCKAP5-AS2	1.03532e-05	2.23094	0.001	0	0.292125
AC022034.3	1.03902e-05	-1.83135	0.002	0.005	0.293171
AC010261.2	1.04113e-05	-1.16615	0.004	0.008	0.293764
AC010538.1	1.04551e-05	-0.816423	0.007	0.013	0.295
KIF27	1.04709e-05	-0.218227	0.169	0.188	0.295448
AJM1	1.05492e-05	-0.780113	0.007	0.013	0.297656
ELAC1	1.0552e-05	0.201987	0.132	0.115	0.297734
NAPEPLD	1.05527e-05	-0.340009	0.041	0.053	0.297756
ARNTL2	1.0556e-05	0.364814	0.063	0.052	0.297847
ESF1	1.06003e-05	-0.12751	0.185	0.207	0.299097
Z70719.1	1.07282e-05	1.01784	0.006	0.003	0.302708
LINC01501	1.07292e-05	-1.7007	0.002	0.005	0.302736
GPR176	1.07444e-05	-0.652076	0.009	0.015	0.303163
KLHL28	1.08499e-05	-0.176086	0.187	0.208	0.306142
RPP38	1.0888e-05	0.196113	0.125	0.109	0.307215
ENTPD3	1.09442e-05	-0.630549	0.014	0.022	0.308802
COPS2	1.09556e-05	0.153301	0.276	0.255	0.309124
ZNF141	1.09719e-05	-0.199927	0.155	0.174	0.309584
PCBP1	1.09933e-05	0.128668	0.35	0.328	0.310187
C1D	1.10261e-05	0.141037	0.282	0.261	0.311111
PLAC4	1.10444e-05	1.49397	0.003	0.001	0.311628
AC105046.1	1.10469e-05	-1.88127	0.001	0.004	0.311698
UPK2	1.10526e-05	-0.729181	0.008	0.013	0.31186
SLC8A3	1.1081e-05	-0.204113	0.057	0.07	0.31266
AMPD3	1.11106e-05	0.25781	0.179	0.16	0.313497
TMEM50B	1.1126e-05	-0.207502	0.114	0.131	0.31393
RNH1	1.11597e-05	0.131219	0.253	0.231	0.314882
CD109	1.1181e-05	-0.822662	0.007	0.012	0.315484
TNFSF10	1.12071e-05	0.319171	0.098	0.084	0.31622
POGLUT1	1.1211e-05	-0.328318	0.043	0.054	0.316328
MCEE	1.12171e-05	-0.206245	0.12	0.138	0.316502
DGCR9	1.12894e-05	0.481733	0.025	0.018	0.318541
VAMP8	1.129e-05	0.132943	0.245	0.223	0.318558
TRAF3IP1	1.129e-05	-0.255031	0.125	0.143	0.318559
CSNK2B	1.13856e-05	0.18004	0.183	0.164	0.321257
NMRAL1	1.13884e-05	-0.236863	0.099	0.115	0.321336
ELP4	1.14244e-05	-0.103185	0.311	0.334	0.322351
CETP	1.14275e-05	-1.17105	0.01	0.016	0.322438
AC004835.1	1.14319e-05	-1.62412	0.001	0.005	0.322562
COQ2	1.14426e-05	-0.402601	0.032	0.042	0.322864
MMP24	1.14492e-05	0.233715	0.105	0.09	0.32305
LRRFIP2	1.14546e-05	-0.142118	0.452	0.471	0.323203
ZNF197	1.14888e-05	-0.170639	0.19	0.211	0.324167
ACAT2	1.15044e-05	-0.231368	0.084	0.099	0.324607
BNIP3	1.15455e-05	0.112139	0.439	0.418	0.325768
PARP4	1.15517e-05	-0.244166	0.093	0.109	0.325943
IFT140	1.16199e-05	-0.45546	0.034	0.044	0.327867
ST3GAL3	1.16305e-05	-0.217252	0.16	0.178	0.328165
AC011611.4	1.16732e-05	0.7982	0.01	0.006	0.329372
CDC42BPG	1.18089e-05	-0.371002	0.028	0.037	0.333199
PEX10	1.18327e-05	-0.383831	0.036	0.047	0.333871
ZNHIT6	1.19188e-05	-0.223639	0.118	0.135	0.336301
ADD3-AS1	1.19448e-05	-0.6355	0.012	0.019	0.337036
NTM	1.2039e-05	-1.23759	0.004	0.008	0.339694
CLN3	1.20506e-05	-0.458735	0.023	0.032	0.340021
LINC02558	1.21335e-05	-0.869779	0.011	0.017	0.342358
KCNK13	1.21444e-05	-1.7146	0.001	0.004	0.342667
REG4	1.22073e-05	-0.700583	0.008	0.014	0.34444
AL355472.2	1.23396e-05	-0.485471	0.021	0.03	0.348174
LINC00884	1.2397e-05	-0.349305	0.043	0.055	0.349793
TMOD3	1.24709e-05	-0.166945	0.2	0.22	0.351878
CAPN1	1.24942e-05	-0.258252	0.077	0.091	0.352537
AC009878.1	1.24998e-05	1.02049	0.006	0.003	0.352696
EVPL	1.2503e-05	-1.72463	0.001	0.005	0.352785
PRPF40A	1.25105e-05	-0.102339	0.374	0.398	0.352995
KCNMB4	1.25148e-05	-0.645915	0.017	0.025	0.353119
MS4A8	1.25463e-05	-0.520106	0.018	0.026	0.354005
AL357075.4	1.25926e-05	0.280188	0.07	0.058	0.355314
TMEM143	1.26122e-05	-0.783042	0.008	0.014	0.355866
DMAC2L	1.26777e-05	0.178312	0.153	0.135	0.357714
POLRMT	1.27209e-05	-0.47126	0.023	0.032	0.358933
SIN3B	1.27316e-05	-0.323481	0.05	0.063	0.359236
CCDC144NL	1.2739e-05	-1.65996	0.002	0.005	0.359444
WBP11	1.27917e-05	0.122688	0.457	0.439	0.360931
ADGRA3	1.27971e-05	-0.294017	0.066	0.08	0.361082
DBT	1.28591e-05	-0.296869	0.057	0.07	0.362833
NLRP5	1.28858e-05	-3.0259	0	0.003	0.363586
FGFR1OP	1.28916e-05	-0.305624	0.058	0.071	0.36375
ZNF418	1.30425e-05	-0.538677	0.018	0.025	0.368006
AL133304.3	1.30929e-05	-2.65888	0	0.003	0.369429
UBTD1	1.31198e-05	-0.408943	0.032	0.043	0.370188
MPV17L2	1.31274e-05	0.570205	0.018	0.012	0.370403
SLC35G1	1.31713e-05	-0.563808	0.016	0.024	0.37164
FZD4-DT	1.32209e-05	-1.46624	0.002	0.005	0.373042
AC132938.3	1.3243e-05	0.678153	0.014	0.009	0.373663
TKFC	1.32864e-05	-0.603956	0.013	0.02	0.374888
MPDU1	1.33573e-05	-0.274335	0.068	0.082	0.376889
AC005523.2	1.34204e-05	0.297157	0.046	0.036	0.378671
AL157392.3	1.34773e-05	-0.370647	0.038	0.049	0.380275
DHRS9	1.35326e-05	0.694633	0.01	0.006	0.381837
ZNF343	1.35401e-05	0.544774	0.02	0.013	0.382048
IFT81	1.35814e-05	-0.199665	0.131	0.149	0.383212
POLR3E	1.36115e-05	-0.303533	0.056	0.068	0.384062
KIF18B	1.36173e-05	-1.88005	0.001	0.005	0.384225
DDX60L	1.36644e-05	-0.310192	0.063	0.077	0.385555
PPP2R5D	1.37039e-05	-0.467638	0.024	0.033	0.386669
ATF1	1.37308e-05	-0.244178	0.106	0.123	0.387427
PUSL1	1.38408e-05	0.341118	0.045	0.035	0.390533
PRCC	1.38774e-05	-0.180584	0.127	0.145	0.391565
CDH11	1.38776e-05	3.2595	0.001	0	0.39157
AL035696.4	1.38814e-05	3.08958	0.001	0	0.391678
MFSD1	1.39002e-05	-0.215785	0.1	0.117	0.392209
SRSF8	1.39117e-05	0.212827	0.143	0.126	0.392531
LYSMD3	1.3966e-05	0.176695	0.16	0.142	0.394064
LRRN3	1.40101e-05	0.645353	0.014	0.009	0.395309
NECTIN1	1.40924e-05	-0.202384	0.096	0.112	0.397631
MTERF2	1.41315e-05	-0.325608	0.055	0.067	0.398735
PCDH10	1.41689e-05	-0.838471	0.007	0.012	0.39979
AL358472.2	1.41721e-05	1.01391	0.006	0.003	0.399881
C5orf64	1.41984e-05	-1.98081	0.001	0.005	0.400622
UBE2D2	1.42229e-05	0.0615942	0.622	0.598	0.401312
AC022762.1	1.42454e-05	-1.7768	0.001	0.005	0.401948
C12orf45	1.42463e-05	0.200034	0.121	0.105	0.401973
PPCDC	1.42691e-05	-0.31497	0.063	0.077	0.402617
AC004160.1	1.43903e-05	-1.2341	0.004	0.008	0.406038
AL355922.4	1.44159e-05	-2.54269	0	0.003	0.406759
RETREG3	1.44195e-05	-0.17848	0.159	0.178	0.406861
POLG	1.44218e-05	-0.393504	0.03	0.04	0.406926
AC099522.2	1.44354e-05	0.634385	0.014	0.009	0.40731
POP7	1.4484e-05	0.127807	0.228	0.207	0.40868
DIPK1A	1.45108e-05	-0.347696	0.058	0.071	0.409437
AC010491.1	1.4534e-05	0.591239	0.017	0.011	0.41009
HLA-DMB	1.45598e-05	-2.69702	0	0.003	0.41082
WSB1	1.4568e-05	-0.101053	0.294	0.319	0.41105
MCTP2	1.46061e-05	0.228535	0.137	0.12	0.412126
PTPN20	1.46173e-05	-0.872524	0.006	0.011	0.412443
ABCE1	1.46567e-05	0.164218	0.226	0.206	0.413555
AC006994.2	1.46753e-05	-0.355374	0.034	0.044	0.414079
TRIM23	1.46891e-05	-0.212234	0.118	0.135	0.414468
AC093535.1	1.47207e-05	-0.282424	0.084	0.099	0.415359
TSKS	1.47406e-05	-1.72365	0.002	0.005	0.415921
AGPAT2	1.48686e-05	-0.222918	0.108	0.124	0.419532
BCAM	1.48732e-05	-0.117825	0.382	0.405	0.419663
AL121972.1	1.48904e-05	-1.11942	0.004	0.008	0.420147
ANKRD16	1.49067e-05	-0.321818	0.04	0.051	0.420609
ZNF264	1.49086e-05	-0.172917	0.148	0.167	0.420661
SLC35F3	1.49729e-05	-0.145949	0.404	0.427	0.422476
KIAA1324L	1.51098e-05	-0.213174	0.145	0.163	0.426338
TTC12	1.51218e-05	-0.286815	0.066	0.079	0.426677
MYO1C	1.53499e-05	-0.374436	0.037	0.047	0.433114
CNGA1	1.53717e-05	-0.971821	0.005	0.01	0.433727
TSHR	1.53971e-05	-0.947452	0.005	0.01	0.434445
RASGRP1	1.54154e-05	-0.305949	0.066	0.079	0.434961
U2AF1	1.54222e-05	-0.571278	0.016	0.023	0.435153
RMDN2-AS1	1.55936e-05	-1.45766	0.004	0.008	0.43999
CTBP1	1.5698e-05	-0.175998	0.136	0.154	0.442934
AIMP2	1.57074e-05	0.362543	0.111	0.096	0.443201
ALKBH5	1.57524e-05	-0.10887	0.279	0.303	0.44447
CCDC102B	1.58046e-05	-0.667037	0.011	0.018	0.445942
LCMT1	1.58273e-05	-0.210591	0.107	0.124	0.446584
RNASE4	1.59237e-05	-0.278708	0.07	0.084	0.449303
MYRFL	1.60395e-05	0.406123	0.047	0.037	0.452569
CNPY3	1.60562e-05	-0.302285	0.052	0.064	0.453041
AC012076.1	1.62662e-05	0.717878	0.011	0.007	0.458966
NMT1	1.6286e-05	-0.104795	0.29	0.314	0.459526
SNHG22	1.63051e-05	0.393265	0.037	0.028	0.460066
RRP15	1.64255e-05	0.190369	0.135	0.119	0.463461
MANSC1	1.64279e-05	-0.241627	0.081	0.096	0.463529
PCDHB7	1.64592e-05	0.572499	0.018	0.012	0.464413
ZNF337	1.65137e-05	-0.30928	0.048	0.059	0.465949
MAPT	1.66878e-05	-0.795537	0.009	0.015	0.470864
SEC61A2	1.66925e-05	-0.32578	0.052	0.064	0.470994
CBX4	1.67215e-05	0.263804	0.085	0.072	0.471815
MTRNR2L1	1.67365e-05	0.326099	0.054	0.043	0.472237
CARD6	1.6894e-05	0.770692	0.009	0.005	0.476682
STRADB	1.69503e-05	-0.302679	0.053	0.065	0.478269
SFT2D3	1.69504e-05	0.344676	0.047	0.037	0.478272
DHX8	1.69963e-05	-0.236538	0.114	0.13	0.479567
AL512641.1	1.70437e-05	-1.53335	0.001	0.005	0.480906
ECE2	1.70823e-05	-0.65068	0.012	0.019	0.481993
HHLA2	1.7107e-05	1.26213	0.005	0.003	0.482692
SHISA2	1.71308e-05	1.74166	0.002	0.001	0.483361
AC145207.5	1.72424e-05	-0.832554	0.007	0.012	0.486512
TANGO2	1.73057e-05	-0.256157	0.081	0.095	0.488296
SPTLC3	1.73249e-05	1.0837	0.005	0.003	0.488838
CNGB3	1.74619e-05	0.579061	0.019	0.013	0.492706
DTL	1.7466e-05	-1.73943	0.001	0.004	0.492822
SELENON	1.7475e-05	-0.248606	0.089	0.104	0.493076
UNC119	1.75309e-05	-0.251936	0.091	0.106	0.494651
ARHGEF40	1.75469e-05	-0.431069	0.027	0.037	0.495104
CFAP54	1.76091e-05	0.339357	0.027	0.019	0.496859
AC019205.1	1.76536e-05	-0.596667	0.015	0.022	0.498114
FANCD2	1.7662e-05	-0.770696	0.011	0.018	0.498352
AL359762.1	1.76862e-05	0.483116	0.025	0.018	0.499033
MZT2B	1.78069e-05	0.0368825	0.624	0.594	0.50244
AL136419.3	1.78559e-05	-0.916547	0.005	0.01	0.503821
LRATD1	1.79419e-05	-0.387602	0.04	0.051	0.506247
TMEM205	1.81634e-05	-0.173198	0.205	0.225	0.512497
CTRC	1.8192e-05	-0.778999	0.012	0.018	0.513306
TDRD5	1.82178e-05	-0.695253	0.009	0.015	0.514032
POLR2J	1.82636e-05	0.12883	0.293	0.271	0.515326
DMXL1	1.82883e-05	-0.145484	0.183	0.204	0.516022
ZSWIM4	1.83031e-05	0.342173	0.044	0.035	0.51644
AC010980.1	1.83131e-05	-0.689512	0.009	0.015	0.516722
BEX4	1.83262e-05	0.0773323	0.497	0.471	0.517091
AC026304.1	1.84038e-05	0.436992	0.03	0.022	0.519282
AC002451.1	1.85109e-05	-0.244696	0.115	0.131	0.522305
LSM12	1.85865e-05	0.134831	0.268	0.246	0.524437
SNX19	1.86099e-05	-0.162456	0.173	0.192	0.525097
UBAC1	1.88826e-05	0.179895	0.142	0.125	0.532791
TRAPPC10	1.89079e-05	-0.162225	0.191	0.211	0.533504
ARL5B	1.90131e-05	0.256208	0.148	0.131	0.536475
ZNF346	1.90142e-05	-0.167893	0.136	0.155	0.536506
CYP27C1	1.91284e-05	-2.14746	0.001	0.003	0.539726
46083	1.91471e-05	-0.842034	0.006	0.011	0.540255
SLC10A5	1.91762e-05	-0.898348	0.005	0.01	0.541076
NPR1	1.91902e-05	-1.58204	0.002	0.005	0.541471
TIMM23B-AGAP6	1.92692e-05	-0.556723	0.015	0.023	0.543699
MBD4	1.93012e-05	0.217919	0.138	0.121	0.544603
ZNF257	1.93077e-05	-0.454138	0.028	0.038	0.544787
EBF4	1.93104e-05	-0.487194	0.024	0.032	0.544862
AC016747.1	1.9333e-05	0.374513	0.036	0.027	0.545499
TTC33	1.94636e-05	-0.389755	0.107	0.122	0.549184
ZBTB5	1.95202e-05	-0.33287	0.046	0.057	0.550783
CYP27A1	1.95684e-05	-0.428628	0.026	0.036	0.552141
BIVM	1.97131e-05	-0.290758	0.055	0.068	0.556224
RPS6KA4	1.98368e-05	-0.602785	0.013	0.02	0.559714
NME7	2.00929e-05	-0.131735	0.245	0.266	0.566943
IRF2BP1	2.01761e-05	-0.213541	0.095	0.111	0.569289
CBR3-AS1	2.01792e-05	-0.182196	0.29	0.31	0.569376
TADA3	2.01979e-05	0.198051	0.144	0.127	0.569903
FOXP1-IT1	2.03117e-05	-0.847626	0.006	0.011	0.573116
SLC25A20	2.03182e-05	-0.449371	0.026	0.035	0.573299
CPNE2	2.04966e-05	-1.00393	0.011	0.017	0.578333
PTPN1	2.0506e-05	-0.142632	0.197	0.218	0.578597
CLDN10-AS1	2.05488e-05	-0.833115	0.003	0.008	0.579805
HIST1H2AE	2.07432e-05	0.420999	0.034	0.025	0.585289
CYSTM1	2.07903e-05	-0.0168101	0.789	0.816	0.586618
SUPV3L1	2.07917e-05	-0.240612	0.088	0.103	0.586658
TPP1	2.08466e-05	-0.214213	0.104	0.12	0.588207
TMEM51	2.08628e-05	-0.232966	0.129	0.146	0.588665
TMEM269	2.08749e-05	-0.530149	0.019	0.027	0.589006
SNX12	2.08928e-05	-0.275324	0.058	0.071	0.589511
AK9	2.09361e-05	-0.228001	0.13	0.147	0.590733
NUP107	2.09421e-05	-0.177887	0.14	0.158	0.590902
NPC1	2.10525e-05	-0.142378	0.263	0.285	0.594016
TRMT2B	2.10862e-05	-0.375228	0.035	0.045	0.594968
LINC00266-1	2.1118e-05	0.932339	0.007	0.004	0.595866
GGT7	2.11449e-05	-0.252019	0.077	0.091	0.596625
RBBP5	2.12452e-05	-0.261724	0.084	0.098	0.599455
AC024270.5	2.13068e-05	0.453799	0.026	0.019	0.601191
LUADT1	2.13381e-05	1.95208	0.002	0	0.602075
AL591378.1	2.13487e-05	-0.492568	0.019	0.027	0.602375
COQ6	2.13565e-05	0.294621	0.063	0.052	0.602595
C11orf53	2.14709e-05	0.346323	0.041	0.032	0.605823
SYNGR1	2.15104e-05	-0.387202	0.03	0.04	0.606937
WDR35	2.16544e-05	-0.236334	0.107	0.123	0.611002
AC073342.1	2.16934e-05	0.680155	0.012	0.007	0.6121
COL4A3	2.17509e-05	-0.916067	0.006	0.011	0.613723
RAB40A	2.18067e-05	-1.27032	0.003	0.007	0.615298
PKN2-AS1	2.18084e-05	-0.612116	0.028	0.037	0.615344
ORC6	2.18549e-05	-1.41203	0.002	0.006	0.616656
MED29	2.19582e-05	-0.190915	0.119	0.136	0.619573
AL162390.1	2.19862e-05	-0.594752	0.013	0.02	0.620363
SLC17A2	2.20245e-05	1.19519	0.004	0.002	0.621445
GPR135	2.21167e-05	-0.234116	0.078	0.092	0.624045
AC053513.1	2.22297e-05	-0.255781	0.076	0.09	0.627235
BAIAP2L1	2.24409e-05	-0.340062	0.046	0.058	0.633192
CDC42EP4	2.24896e-05	-0.190651	0.092	0.107	0.634567
AC007389.1	2.25467e-05	0.240968	0.053	0.043	0.636176
CCDC26	2.25556e-05	-1.7684	0.002	0.006	0.636428
ZNF181	2.25716e-05	0.37919	0.036	0.027	0.63688
GFRA1	2.25911e-05	1.86607	0.003	0.001	0.63743
MOB3B	2.26115e-05	0.282006	0.037	0.029	0.638006
USP45	2.26446e-05	-0.200389	0.123	0.14	0.638939
CLHC1	2.26511e-05	-0.274946	0.066	0.08	0.639123
LINC00323	2.26577e-05	2.77408	0.001	0	0.639309
GPR151	2.26577e-05	2.77408	0.001	0	0.639309
AC096667.1	2.26577e-05	2.77408	0.001	0	0.639309
TEC	2.26994e-05	-0.498483	0.02	0.028	0.640487
AC147651.1	2.27508e-05	0.522151	0.017	0.012	0.641937
DYNLRB2	2.28057e-05	0.468353	0.025	0.018	0.643486
C9orf72	2.28288e-05	0.173896	0.163	0.145	0.644138
IL34	2.30626e-05	-0.494251	0.028	0.037	0.650735
DNAH8	2.3064e-05	-1.40647	0.003	0.007	0.650774
AC074096.1	2.30646e-05	-2.19053	0.001	0.003	0.650792
FRMD6	2.30648e-05	-1.38758	0.002	0.006	0.650796
GALNT8	2.31025e-05	0.230548	0.085	0.072	0.651861
VMA21	2.31138e-05	0.127451	0.304	0.283	0.65218
ERCC5	2.31506e-05	-0.174894	0.129	0.147	0.653216
AC097376.3	2.31848e-05	-0.153984	0.235	0.256	0.654183
RPL23A	2.32671e-05	-0.0346283	0.927	0.908	0.656506
TRIM31-AS1	2.33068e-05	-2.46624	0	0.003	0.657624
CNIH1	2.33177e-05	0.133909	0.256	0.235	0.657932
CCDC74A	2.33592e-05	-0.726458	0.008	0.014	0.659105
AL359636.2	2.35387e-05	-1.64378	0.002	0.005	0.664168
LUZP2	2.36094e-05	-0.608097	0.019	0.027	0.666163
SGPP1	2.36655e-05	-0.255999	0.093	0.108	0.667746
ZNF32	2.40887e-05	0.188786	0.141	0.124	0.679687
BRCC3	2.44235e-05	-0.254635	0.084	0.099	0.689135
DSC2	2.44536e-05	0.251123	0.124	0.109	0.689982
GDPD1	2.45756e-05	-0.624117	0.013	0.019	0.693425
SOD1	2.48747e-05	0.105829	0.573	0.553	0.701863
DCLK2	2.49593e-05	-0.277392	0.061	0.073	0.704252
SRCAP	2.49971e-05	-0.266801	0.065	0.078	0.705318
EEF2KMT	2.50383e-05	0.448943	0.028	0.021	0.706481
MIR3681HG	2.51231e-05	-0.871532	0.011	0.017	0.708874
VAMP4	2.51503e-05	-0.191218	0.113	0.13	0.709641
AC091212.1	2.51995e-05	-0.465557	0.021	0.03	0.71103
AC093675.1	2.52064e-05	-1.3203	0.002	0.006	0.711225
PAPOLG	2.52953e-05	-0.299617	0.054	0.066	0.713733
LINC00395	2.5365e-05	-1.58247	0.002	0.005	0.715698
GNA14-AS1	2.53899e-05	-2.0561	0.001	0.003	0.716403
HERC4	2.54115e-05	-0.143621	0.284	0.306	0.71701
NCOA7	2.54166e-05	-0.132396	0.3	0.321	0.717155
ENKD1	2.54692e-05	0.300662	0.058	0.047	0.718639
XK	2.55424e-05	-0.606578	0.012	0.019	0.720705
WWC3	2.56405e-05	-0.203093	0.119	0.135	0.723472
EXOG	2.58828e-05	-0.183296	0.109	0.125	0.730309
AC068774.1	2.59339e-05	-1.30416	0.003	0.007	0.731751
CROCC2	2.59819e-05	-1.21448	0.003	0.007	0.733106
RARA-AS1	2.61143e-05	0.870939	0.008	0.004	0.73684
VRK3	2.61946e-05	-0.240569	0.087	0.101	0.739106
IPO4	2.6203e-05	0.4334	0.029	0.021	0.739343
PCDH9	2.63505e-05	-0.623147	0.044	0.054	0.743506
RNF126	2.6383e-05	0.202246	0.156	0.139	0.744423
TAF11	2.64319e-05	0.138568	0.208	0.189	0.745802
TOMM70	2.64617e-05	-0.155677	0.172	0.191	0.746642
PPTC7	2.64637e-05	-0.182557	0.114	0.131	0.7467
FBRS	2.65353e-05	0.214923	0.111	0.097	0.748721
LENG9	2.66182e-05	0.643779	0.013	0.009	0.751059
TOM1	2.67153e-05	-0.210466	0.105	0.121	0.753799
AS3MT	2.67622e-05	-0.598859	0.012	0.018	0.755123
ID2-AS1	2.69328e-05	0.631897	0.014	0.009	0.759937
HBS1L	2.70066e-05	-0.132573	0.217	0.238	0.762017
ABCC3	2.71196e-05	-1.18675	0.003	0.007	0.765207
UTP15	2.71881e-05	0.35953	0.042	0.033	0.767141
COPS6	2.71904e-05	-0.163364	0.179	0.198	0.767204
AKT2	2.72452e-05	-0.302651	0.055	0.067	0.768749
HEXIM1	2.72762e-05	-0.162106	0.054	0.066	0.769626
ZNF622	2.73075e-05	0.175354	0.159	0.142	0.770507
PSMD2	2.74608e-05	0.102336	0.421	0.398	0.774835
PRKAA2	2.7466e-05	-0.130903	0.253	0.274	0.77498
SCIN	2.75956e-05	-0.419708	0.027	0.036	0.778636
EIF3H	2.76057e-05	0.0865549	0.448	0.423	0.778923
ABHD10	2.76381e-05	-0.238983	0.08	0.094	0.779837
RPN2	2.76425e-05	0.0930147	0.441	0.416	0.779961
RGPD5	2.76641e-05	-0.431767	0.023	0.032	0.780569
LOXL1	2.78632e-05	-0.244497	0.076	0.09	0.786189
NAPB	2.79635e-05	-0.238282	0.074	0.088	0.789019
TDRD12	2.79715e-05	-1.17709	0.004	0.008	0.789243
HLA-DPB1	2.79831e-05	-1.3146	0.003	0.007	0.789571
TNFRSF8	2.80462e-05	-0.886962	0.002	0.006	0.791353
CHTF8	2.80674e-05	0.681701	0.012	0.007	0.791951
EXOC7	2.80731e-05	-0.253796	0.074	0.088	0.792112
AC046195.1	2.83049e-05	-0.905494	0.008	0.013	0.798651
ALOX5AP	2.84775e-05	-0.935843	0.005	0.01	0.803522
VPS37A	2.85331e-05	-0.147504	0.212	0.232	0.80509
BTBD8	2.85887e-05	-0.324043	0.052	0.064	0.806659
C7orf31	2.87209e-05	-0.448816	0.022	0.03	0.81039
OPCML	2.87618e-05	-0.985508	0.008	0.014	0.811543
UMAD1	2.88821e-05	-0.230839	0.178	0.196	0.814936
AC072026.2	2.89004e-05	-1.93642	0.001	0.004	0.815454
JPH3	2.89803e-05	-0.72081	0.011	0.017	0.817709
LDHC	2.90844e-05	-0.704509	0.011	0.017	0.820645
PTGES	2.91633e-05	3.21886	0.001	0	0.82287
HAPLN3	2.91633e-05	3.21886	0.001	0	0.82287
LEAP2	2.92763e-05	0.4022	0.035	0.027	0.826061
SIAH2-AS1	2.92924e-05	-0.687522	0.01	0.016	0.826513
ISM1	2.9421e-05	0.740709	0.01	0.006	0.830143
MIA3	2.95439e-05	-0.141371	0.199	0.219	0.833612
SULT1B1	2.96215e-05	1.61314	0.002	0.001	0.8358
ZNF3	2.96852e-05	-0.230449	0.079	0.093	0.837599
ENAM	2.96946e-05	0.334452	0.046	0.037	0.837862
LINC00910	2.97115e-05	-0.30962	0.067	0.08	0.838341
RIPK4	2.97224e-05	0.315546	0.052	0.042	0.838648
HIF3A	2.9757e-05	-0.917274	0.005	0.009	0.839625
ELOVL4	2.98032e-05	-0.480276	0.022	0.03	0.840928
ZNF772	2.99193e-05	-0.618795	0.012	0.019	0.844204
CTNNBL1	2.99677e-05	-0.212984	0.117	0.134	0.845567
GINS1	3.0056e-05	-1.36985	0.002	0.006	0.848059
PSMG4	3.01186e-05	0.240492	0.084	0.071	0.849826
TAP2	3.02332e-05	0.408798	0.03	0.023	0.853061
BAG5	3.02906e-05	0.149414	0.241	0.221	0.854679
BAIAP2-DT	3.043e-05	-0.707007	0.008	0.014	0.858613
RASAL1	3.04423e-05	-1.34619	0.002	0.006	0.858961
GM2A	3.04593e-05	-0.305146	0.048	0.06	0.859439
AC006972.1	3.04914e-05	-1.47724	0.002	0.005	0.860345
ATP8B4	3.04936e-05	-2.21947	0.001	0.004	0.860407
PHLDB1	3.05318e-05	-0.57605	0.015	0.022	0.861487
AC129492.4	3.05624e-05	-2.06242	0.001	0.004	0.862348
POTEJ	3.05925e-05	-2.04792	0.001	0.003	0.863199
AC128687.2	3.06298e-05	0.695961	0.011	0.007	0.864251
AC023906.2	3.06615e-05	-1.89227	0.001	0.003	0.865144
AC012291.3	3.06755e-05	-0.423862	0.029	0.038	0.865539
CLRN1-AS1	3.07984e-05	-2.08834	0.001	0.004	0.869009
GAA	3.08118e-05	-0.189204	0.111	0.127	0.869384
CDHR2	3.08748e-05	-0.436644	0.029	0.038	0.871165
ZSWIM9	3.08845e-05	-0.438397	0.024	0.033	0.871437
KLHL12	3.10095e-05	-0.293549	0.055	0.067	0.874965
AC007038.1	3.10175e-05	-0.244912	0.076	0.09	0.875191
BZW2	3.10211e-05	-0.300058	0.049	0.061	0.875291
AP001610.2	3.11274e-05	1.10338	0.005	0.002	0.878289
ZNF229	3.13276e-05	0.315855	0.05	0.04	0.883938
NDUFA1	3.13612e-05	0.0396132	0.668	0.648	0.884888
TMEM220-AS1	3.14029e-05	-0.525054	0.017	0.025	0.886065
ZNF790	3.14855e-05	-0.327861	0.041	0.052	0.888396
UXS1	3.15546e-05	-0.457981	0.025	0.033	0.890344
C5orf15	3.16472e-05	-0.140865	0.222	0.242	0.892957
GPATCH4	3.16886e-05	0.245265	0.084	0.071	0.894125
IPO8	3.17329e-05	-0.275771	0.066	0.079	0.895376
NPW	3.17771e-05	0.398493	0.045	0.036	0.896624
PTENP1-AS	3.18137e-05	-0.93138	0.005	0.009	0.897655
ZSWIM7	3.19309e-05	0.14579	0.2	0.181	0.900962
PPP6R1	3.19547e-05	-0.167619	0.18	0.198	0.901634
IFT27	3.22653e-05	-0.332876	0.045	0.056	0.910396
PPEF2	3.23074e-05	-3.32996	0	0.002	0.911587
TARS2	3.26754e-05	-0.378729	0.037	0.048	0.92197
ALKAL1	3.2686e-05	-2.26092	0.001	0.003	0.922267
BCL9L	3.26934e-05	-0.295111	0.054	0.066	0.922477
STT3A	3.27034e-05	-0.206687	0.095	0.11	0.92276
VPS52	3.2804e-05	-0.420156	0.026	0.035	0.925598
DAGLB	3.29849e-05	-0.416532	0.032	0.041	0.930702
AL391840.1	3.3082e-05	-0.559664	0.016	0.023	0.933442
MINDY4	3.31162e-05	-0.400437	0.03	0.04	0.934408
AC093019.2	3.31857e-05	0.541143	0.018	0.013	0.936367
ACVR1	3.32222e-05	0.11957	0.197	0.178	0.937397
SLC35B3	3.32614e-05	0.183968	0.143	0.126	0.938502
RAD21L1	3.35201e-05	-1.91042	0.001	0.004	0.945804
ELOF1	3.35683e-05	0.163978	0.169	0.151	0.947163
AL360012.1	3.3599e-05	1.02072	0.005	0.003	0.94803
AC110769.2	3.36436e-05	0.585274	0.016	0.011	0.949287
AP002381.2	3.38046e-05	-0.266714	0.069	0.082	0.95383
AP000802.1	3.39326e-05	0.748542	0.01	0.006	0.957441
TRPM3	3.40336e-05	-0.921337	0.016	0.023	0.960291
SLCO3A1	3.40989e-05	-0.486613	0.021	0.03	0.962135
TACC3	3.41344e-05	-0.624117	0.012	0.018	0.963135
TMEM221	3.41508e-05	-2.89592	0	0.003	0.963599
C7orf26	3.4269e-05	0.296262	0.055	0.045	0.966934
DNAJC19	3.43313e-05	0.157246	0.177	0.16	0.968692
AL161629.1	3.44475e-05	0.407505	0.01	0.006	0.97197
AC131011.1	3.44958e-05	1.06959	0.005	0.002	0.973334
LTN1	3.4511e-05	-0.205736	0.11	0.126	0.973761
AL049552.1	3.46216e-05	0.623661	0.014	0.009	0.976884
TKT	3.46247e-05	0.149871	0.252	0.232	0.976971
CIB2	3.48581e-05	0.335435	0.043	0.034	0.983558
SLC25A24	3.5137e-05	-0.145933	0.179	0.198	0.991426
FASTKD2	3.53177e-05	-0.168164	0.171	0.189	0.996523
AC021092.1	3.54608e-05	0.600832	0.014	0.009	1
TSBP1	3.56232e-05	-2.35932	0.001	0.004	1
ENOPH1	3.56758e-05	-0.174487	0.157	0.175	1
TAZ	3.56781e-05	-0.371304	0.031	0.04	1
MGAT3	3.56985e-05	-0.97356	0.004	0.009	1
REG3A	3.58206e-05	-1.73824	0.002	0.005	1
GEM	3.58471e-05	-0.220393	0.111	0.127	1
ADAP2	3.58523e-05	-0.435028	0.021	0.029	1
ZNF667-AS1	3.61518e-05	0.210218	0.122	0.107	1
YTHDF3-AS1	3.6384e-05	0.29886	0.054	0.044	1
IL5RA	3.65688e-05	-0.582469	0.013	0.02	1
INPP5K	3.6812e-05	0.296707	0.056	0.046	1
LRRIQ1	3.68746e-05	0.199041	0.065	0.054	1
VWCE	3.69021e-05	-0.78919	0.008	0.013	1
EDEM1	3.70289e-05	-0.203998	0.1	0.116	1
AC117386.1	3.70867e-05	-0.755871	0.007	0.012	1
MMP25-AS1	3.71276e-05	0.753427	0.012	0.008	1
ZNF503	3.71792e-05	-0.499126	0.017	0.024	1
GAR1	3.72826e-05	0.229605	0.101	0.087	1
GIPC2	3.74163e-05	-0.809948	0.005	0.01	1
EGR2	3.74453e-05	-0.826589	0.007	0.012	1
CLIC5	3.75653e-05	-1.54471	0.002	0.006	1
AC016821.1	3.76198e-05	-0.860452	0.005	0.01	1
CFAP100	3.76339e-05	0.367246	0.037	0.029	1
KLRK1	3.7679e-05	-2.3646	0	0.003	1
SLC12A2	3.77254e-05	-0.309841	0.059	0.071	1
ZNF658	3.78526e-05	0.364495	0.037	0.028	1
KLHDC1	3.79137e-05	-0.351674	0.043	0.053	1
AL390955.2	3.80365e-05	0.755623	0.01	0.006	1
ZC3H18	3.81011e-05	-0.235248	0.081	0.095	1
GPBAR1	3.87674e-05	-0.950549	0.004	0.009	1
TMEM179	3.87763e-05	-0.259407	0.064	0.076	1
ENTPD4	3.8777e-05	-0.225047	0.093	0.108	1
KIF26B-AS1	3.8867e-05	0.788071	0.009	0.005	1
LINC01088	3.88679e-05	-1.68125	0.002	0.005	1
SPATC1	3.89107e-05	-1.2646	0.003	0.006	1
AC005100.1	3.90104e-05	0.474933	0.019	0.013	1
ARFIP1	3.9133e-05	-0.14594	0.202	0.222	1
AC011297.1	3.92773e-05	-1.78226	0.001	0.004	1
GPC5-AS1	3.93274e-05	-1.04792	0.005	0.009	1
BAHD1	3.94801e-05	-0.279861	0.062	0.074	1
TENM4	3.95337e-05	-0.0349293	0.159	0.179	1
DACT3	3.98672e-05	-1.12362	0.003	0.007	1
PSMD11	4.00527e-05	0.0976858	0.322	0.3	1
PTPN18	4.03505e-05	-0.26504	0.064	0.077	1
EPB41L2	4.0475e-05	-0.395848	0.032	0.041	1
EML5	4.06178e-05	-0.186313	0.501	0.513	1
UBE2Z	4.07759e-05	0.187961	0.166	0.149	1
ZNF266	4.11288e-05	-0.247218	0.063	0.076	1
CNOT9	4.11491e-05	-0.186357	0.116	0.132	1
JCHAIN	4.11649e-05	0.736129	0.014	0.009	1
OGDHL	4.11728e-05	-0.497268	0.018	0.025	1
SLC25A46	4.1174e-05	-0.114814	0.262	0.283	1
GGPS1	4.12285e-05	0.300554	0.059	0.048	1
CSNK2A3	4.15038e-05	1.26176	0.004	0.002	1
FTCDNL1	4.15252e-05	-0.907644	0.006	0.011	1
SRL	4.15623e-05	-1.37509	0.002	0.006	1
GPR108	4.16754e-05	-0.330487	0.041	0.052	1
PBX4	4.18143e-05	-0.644141	0.01	0.016	1
MEAF6	4.18279e-05	-0.10316	0.344	0.367	1
DUSP16	4.188e-05	-0.196193	0.193	0.211	1
SLC38A2	4.19004e-05	-0.10431	0.282	0.303	1
RCL1	4.20834e-05	-0.274771	0.072	0.085	1
CMC1	4.23078e-05	-0.178848	0.163	0.181	1
MIR4453HG	4.24376e-05	0.461708	0.024	0.018	1
MYNN	4.25588e-05	0.223315	0.099	0.086	1
CHST12	4.27392e-05	-0.459393	0.021	0.029	1
PAQR7	4.27856e-05	-0.545225	0.012	0.018	1
LINC02548	4.29106e-05	-1.88127	0.001	0.004	1
AC122685.1	4.33735e-05	-2.47114	0.001	0.003	1
FAHD1	4.34359e-05	-0.335991	0.04	0.05	1
CXXC4-AS1	4.45139e-05	-0.810885	0.009	0.014	1
CEP290	4.45172e-05	-0.202844	0.115	0.131	1
CASS4	4.45205e-05	-0.796088	0.007	0.012	1
ANKRD62	4.45457e-05	-1.96353	0.001	0.003	1
AC012613.1	4.46134e-05	-2.00635	0.001	0.003	1
C1QL3	4.46391e-05	0.682155	0.013	0.008	1
ZNF417	4.47793e-05	-0.354027	0.036	0.046	1
HEIH	4.48344e-05	0.20725	0.121	0.106	1
AC068875.1	4.48547e-05	1.24158	0.003	0.001	1
AC126121.3	4.48692e-05	-1.4797	0.004	0.008	1
DARS2	4.50537e-05	0.298406	0.062	0.051	1
PTPN11	4.51151e-05	-0.0828615	0.401	0.425	1
TIGAR	4.51371e-05	0.221446	0.084	0.071	1
RTN4IP1	4.52433e-05	-0.44212	0.024	0.032	1
TRPC7-AS1	4.52531e-05	-0.683456	0.009	0.015	1
SGSH	4.52634e-05	0.456007	0.025	0.018	1
TDRD6	4.52804e-05	-0.685591	0.009	0.015	1
AP001816.1	4.5356e-05	0.583091	0.016	0.011	1
CCNJL	4.54163e-05	-1.63912	0.002	0.005	1
ZC2HC1A	4.56403e-05	-0.228251	0.093	0.107	1
UBE2F	4.56442e-05	-0.169607	0.148	0.165	1
CXCL6	4.56853e-05	3.2278	0.001	0	1
TBC1D31	4.58075e-05	-0.72045	0.008	0.014	1
OTUD1	4.58353e-05	0.3543	0.049	0.039	1
NCAPG2	4.58429e-05	-0.622249	0.014	0.021	1
SNORC	4.58959e-05	-0.450989	0.023	0.031	1
SOGA3	4.59423e-05	-0.236631	0.102	0.117	1
NEURL1B	4.59433e-05	-0.707714	0.008	0.014	1
ZNF385B	4.60867e-05	-1.03405	0.004	0.008	1
CCDC148	4.62337e-05	-0.84015	0.007	0.012	1
TMEM106C	4.6575e-05	-0.254028	0.115	0.131	1
ELF3-AS1	4.68067e-05	0.365214	0.035	0.027	1
GABPB1-IT1	4.70138e-05	0.236718	0.076	0.064	1
CACNA1E	4.72917e-05	-1.64628	0.003	0.006	1
CLN5	4.73278e-05	0.166048	0.189	0.171	1
AC107021.2	4.8048e-05	1.09631	0.005	0.002	1
AC104461.1	4.80983e-05	0.332193	0.042	0.034	1
AC011445.2	4.82801e-05	0.935479	0.006	0.003	1
ZBED5	4.88129e-05	-0.176199	0.123	0.14	1
HSPA12A	4.88784e-05	-0.284023	0.07	0.083	1
AL513164.1	4.9046e-05	0.452706	0.025	0.019	1
ZSCAN1	4.91258e-05	0.223917	0.106	0.092	1
PPP2R2B	4.93376e-05	0.199873	0.445	0.428	1
DTX1	4.94023e-05	-1.20448	0.003	0.006	1
GRIK4	4.9815e-05	0.479813	0.017	0.012	1
SURF1	5.00181e-05	-0.17215	0.164	0.182	1
AC007938.3	5.02042e-05	-0.741572	0.008	0.013	1
APOL3	5.02543e-05	-2.31096	0	0.003	1
ZNF697	5.0436e-05	-0.415816	0.028	0.037	1
ATP8B3	5.07173e-05	-1.25834	0.002	0.006	1
CEP76	5.07256e-05	-0.356837	0.038	0.048	1
CTAGE9	5.07311e-05	1.92608	0.002	0	1
CCND2	5.12036e-05	-0.152541	0.147	0.165	1
WDR81	5.14436e-05	-0.462962	0.02	0.027	1
ZNF790-AS1	5.15162e-05	-0.244467	0.088	0.103	1
KHDRBS3	5.16268e-05	-0.25975	0.119	0.134	1
AL049828.2	5.16742e-05	-0.991951	0.005	0.009	1
ISG20	5.24177e-05	0.261359	0.081	0.069	1
C20orf173	5.25192e-05	-2.19335	0.001	0.003	1
ENO1-AS1	5.25892e-05	0.635496	0.013	0.008	1
SH3BP5-AS1	5.26061e-05	-0.390664	0.027	0.036	1
IPP	5.27294e-05	-0.243552	0.071	0.084	1
SRSF12	5.28842e-05	-0.282013	0.047	0.058	1
OOSP3	5.29847e-05	-1.58154	0.001	0.004	1
ZRANB3	5.31939e-05	-0.216172	0.103	0.118	1
AL592183.1	5.33604e-05	-0.238296	0.083	0.096	1
GNLY	5.36586e-05	-2.0561	0.001	0.003	1
AL353759.1	5.37777e-05	-0.326912	0.048	0.059	1
AC007192.2	5.40649e-05	-1.72897	0.001	0.004	1
LINC01280	5.41564e-05	-1.50178	0.002	0.005	1
SLC35E2B	5.43213e-05	-0.418788	0.023	0.032	1
C16orf96	5.43536e-05	-0.873169	0.006	0.011	1
MYO15B	5.4366e-05	-0.429495	0.026	0.034	1
LINC02657	5.47399e-05	0.650486	0.013	0.008	1
PABPC1L	5.53258e-05	-0.531909	0.017	0.024	1
LINC00529	5.54124e-05	-2.19335	0	0.003	1
AC092943.2	5.54134e-05	3.6339	0.001	0	1
KEL	5.54225e-05	3.41151	0.001	0	1
AL691482.3	5.54225e-05	3.41151	0.001	0	1
SAMD13	5.56591e-05	-0.933717	0.005	0.009	1
CENPBD1	5.56791e-05	0.340367	0.042	0.034	1
ASIC2	5.5685e-05	-0.631915	0.009	0.014	1
FDXR	5.60036e-05	-1.04339	0.003	0.007	1
DCAF17	5.61122e-05	-0.305298	0.054	0.066	1
DIO2	5.61252e-05	-1.7707	0.001	0.004	1
AC064836.4	5.61479e-05	0.564707	0.016	0.011	1
CEP68	5.62176e-05	-0.195262	0.105	0.12	1
BYSL	5.64868e-05	0.547022	0.017	0.012	1
AL023754.1	5.66871e-05	-2.55428	0	0.003	1
ZNF302	5.69612e-05	0.16985	0.131	0.115	1
AC009570.2	5.6969e-05	0.241809	0.078	0.066	1
LRRC10B	5.70182e-05	-0.241585	0.079	0.092	1
AC011509.2	5.7565e-05	-1.87674	0.001	0.004	1
SEH1L	5.75933e-05	-0.233893	0.072	0.085	1
NCF1	5.84905e-05	0.867187	0.007	0.004	1
RIOK3	5.86895e-05	0.109703	0.378	0.356	1
AC007448.5	5.88353e-05	-1.5625	0.002	0.005	1
AC010092.1	5.88675e-05	-2.03853	0.001	0.003	1
ANKRD35	5.90451e-05	-1.44315	0.002	0.005	1
LINC01185	5.90911e-05	-1.08974	0.004	0.008	1
HSPH1	5.91517e-05	0.0422735	0.059	0.071	1
TYK2	5.91971e-05	-0.353283	0.033	0.042	1
HDHD3	5.92318e-05	0.224897	0.094	0.081	1
NBR1	5.92864e-05	-0.128205	0.23	0.251	1
DPH7	5.92904e-05	0.225872	0.063	0.053	1
AC132153.1	5.9414e-05	-1.24484	0.002	0.006	1
TMEM64	5.94265e-05	-0.332712	0.042	0.053	1
PRAM1	5.94902e-05	-1.25943	0.002	0.005	1
AC010624.1	5.97456e-05	-0.59645	0.013	0.019	1
LINC01505	5.9838e-05	-0.647041	0.041	0.051	1
CHROMR	5.99428e-05	-0.288932	0.049	0.06	1
C2CD6	6.00035e-05	-0.647386	0.01	0.016	1
ZDBF2	6.01874e-05	-0.190459	0.133	0.149	1
URM1	6.04858e-05	0.18973	0.115	0.1	1
GPR146	6.06695e-05	-0.594176	0.011	0.017	1
LINC00871	6.06917e-05	-1.04792	0.006	0.01	1
CNTN3	6.07131e-05	-0.25996	0.06	0.072	1
DACT2	6.13895e-05	-0.56404	0.014	0.02	1
SEC14L5	6.15985e-05	-0.601188	0.011	0.017	1
ME1	6.16189e-05	-0.303303	0.06	0.072	1
LINC02482	6.17244e-05	-0.477632	0.019	0.027	1
KLF7	6.19276e-05	-0.1994	0.248	0.268	1
VDAC3	6.19893e-05	-0.149141	0.202	0.221	1
OIP5-AS1	6.22166e-05	-0.180758	0.116	0.132	1
AC107214.1	6.22709e-05	-0.555871	0.014	0.021	1
BICD2	6.25926e-05	-0.294642	0.044	0.054	1
RALGDS	6.26568e-05	0.235914	0.098	0.085	1
ZNF717	6.28356e-05	-0.318287	0.041	0.051	1
ZNF580	6.28897e-05	0.0966494	0.292	0.271	1
CDH4	6.34374e-05	-0.889227	0.005	0.01	1
ZSCAN16	6.35088e-05	0.597299	0.014	0.009	1
GCAT	6.35881e-05	-0.572862	0.013	0.019	1
KNL1	6.37247e-05	-0.993962	0.005	0.01	1
OCIAD1	6.41218e-05	0.0722465	0.577	0.557	1
DINOL	6.41559e-05	2.28598	0.002	0.001	1
AL133444.1	6.41564e-05	1.60415	0.002	0.001	1
AL158063.1	6.43096e-05	1.82654	0.002	0.001	1
COLEC11	6.43663e-05	-1.19053	0.003	0.007	1
S100B	6.43751e-05	-0.362155	0.037	0.047	1
KCNQ5-AS1	6.46279e-05	-3.27499	0	0.002	1
SCAT1	6.46415e-05	-2.01954	0.001	0.003	1
AC005586.2	6.46523e-05	4.41151	0	0	1
NBPF1	6.46786e-05	-0.457113	0.022	0.03	1
ANKS6	6.48316e-05	-0.59199	0.012	0.018	1
SEPTIN5	6.4879e-05	-1.07576	0.003	0.007	1
AC004816.2	6.50948e-05	2.41151	0.001	0	1
ANO5	6.54562e-05	-0.329558	0.04	0.05	1
LINC02106	6.54587e-05	-0.368471	0.025	0.034	1
ZC3H11A	6.56657e-05	0.658273	0.011	0.007	1
ZNF136	6.57313e-05	-0.229204	0.073	0.086	1
PNMT	6.57723e-05	-0.670642	0.011	0.017	1
UHRF1BP1	6.58415e-05	-0.164829	0.147	0.164	1
IPO9-AS1	6.65249e-05	-0.271371	0.058	0.069	1
CXCL1	6.68334e-05	1.15556	0.004	0.002	1
HNRNPUL1	6.68886e-05	-0.131502	0.225	0.245	1
PLA2G4C	6.77722e-05	-0.177146	0.11	0.125	1
AP000442.1	6.79943e-05	0.234814	0.092	0.079	1
ZNF490	6.80084e-05	-0.235184	0.083	0.096	1
FPGS	6.80927e-05	-0.286711	0.058	0.07	1
RSPH9	6.83405e-05	-0.355326	0.034	0.043	1
AC024257.3	6.83484e-05	0.29633	0.043	0.034	1
KYAT1	6.84348e-05	-0.389682	0.022	0.03	1
KCNK12	6.8435e-05	0.337409	0.042	0.033	1
FP236241.1	6.85205e-05	2.58143	0.001	0	1
KCNJ15	6.87699e-05	-2.79795	0	0.003	1
INTS6-AS1	6.89632e-05	0.187407	0.086	0.074	1
RFPL3S	6.90298e-05	-0.367217	0.03	0.039	1
LINC01508	6.91107e-05	-1.3047	0.003	0.007	1
HSPA4	6.94122e-05	-0.0971486	0.292	0.314	1
TOB2	6.95067e-05	-0.239957	0.073	0.086	1
ITGAX	6.97517e-05	-2.19335	0.001	0.003	1
PIGZ	6.97727e-05	-0.446474	0.021	0.028	1
HNMT	6.97954e-05	-2.11205	0.001	0.003	1
ITGB1BP1	7.00167e-05	-0.201719	0.094	0.108	1
MCM8	7.00621e-05	-0.355283	0.035	0.044	1
DNTTIP1	7.02966e-05	0.234945	0.085	0.073	1
CKMT1B	7.03594e-05	-0.471438	0.019	0.026	1
AL136115.2	7.04136e-05	-0.79939	0.006	0.01	1
PM20D2	7.05873e-05	-0.189062	0.112	0.127	1
AC026202.2	7.08648e-05	0.21435	0.093	0.08	1
AL139260.1	7.09525e-05	0.456515	0.216	0.202	1
OSBPL11	7.15276e-05	-0.239836	0.081	0.095	1
KCNK1	7.16774e-05	0.00378106	0.426	0.398	1
GUCY1A1	7.19206e-05	-0.192618	0.243	0.263	1
LYPD6B	7.19573e-05	-0.767395	0.009	0.014	1
SLC39A3	7.19634e-05	0.18071	0.123	0.109	1
TMEM268	7.24298e-05	-0.401724	0.028	0.037	1
NAP1L1	7.25145e-05	-0.0700023	0.596	0.615	1
APOM	7.25731e-05	0.438101	0.025	0.019	1
MRFAP1L1	7.26672e-05	0.184843	0.156	0.141	1
RELT	7.28511e-05	0.435639	0.024	0.018	1
ZNF891	7.30325e-05	-0.52659	0.014	0.021	1
ZBTB6	7.308e-05	0.248679	0.073	0.061	1
AC005920.2	7.36116e-05	-0.381686	0.026	0.034	1
AC092162.2	7.365e-05	-2.56119	0	0.003	1
RNF6	7.37475e-05	0.135511	0.221	0.202	1
HSPE1	7.38617e-05	0.0182917	0.391	0.363	1
ASNSD1	7.40606e-05	0.198712	0.127	0.112	1
LINC00881	7.41916e-05	-0.672093	0.01	0.015	1
AL357972.1	7.45542e-05	0.625497	0.012	0.008	1
CLUAP1	7.45961e-05	-0.19515	0.125	0.141	1
AC009228.1	7.4604e-05	0.812045	0.008	0.004	1
ACAD10	7.49266e-05	-0.270028	0.067	0.079	1
GJD2	7.52355e-05	-0.339211	0.035	0.044	1
DBNDD1	7.55646e-05	-0.523314	0.015	0.022	1
MAPK8IP1	7.55701e-05	-0.166772	0.134	0.15	1
POGLUT3	7.57339e-05	0.401053	0.031	0.024	1
AC069547.2	7.57414e-05	0.791611	0.008	0.005	1
ZMAT1	7.64181e-05	-0.281276	0.049	0.059	1
IGDCC4	7.6712e-05	-1.50178	0.002	0.005	1
DCTN5	7.70123e-05	-0.243586	0.071	0.083	1
NGEF	7.70137e-05	-1.38367	0.002	0.005	1
GCDH	7.76523e-05	-0.647941	0.012	0.018	1
RBBP7	7.76532e-05	-0.169606	0.153	0.17	1
CPA1	7.76989e-05	-0.529331	0.008	0.013	1
MEPCE	7.78623e-05	0.390689	0.03	0.023	1
LINC02018	7.79275e-05	-0.425814	0.024	0.032	1
EEF1G	7.82067e-05	-0.0800224	0.828	0.841	1
AC118658.1	7.85618e-05	0.530971	0.017	0.012	1
CKAP2L	7.88627e-05	-1.33126	0.003	0.006	1
RGS2	7.94584e-05	0.663486	0.037	0.029	1
NFATC2IP	7.94997e-05	-0.354636	0.032	0.041	1
IL10RA	8.01407e-05	-0.477912	0.016	0.023	1
ANKRD52	8.04171e-05	-0.31797	0.042	0.053	1
AC092969.1	8.04736e-05	-1.91042	0.001	0.004	1
ATG10	8.05194e-05	-0.192497	0.228	0.246	1
NDC1	8.07464e-05	-0.397764	0.024	0.032	1
PHACTR1	8.27579e-05	-0.616481	0.028	0.037	1
ERG28	8.28797e-05	-0.167228	0.156	0.173	1
AC092683.1	8.30952e-05	-0.78489	0.006	0.011	1
PP2D1	8.32636e-05	0.429474	0.023	0.017	1
BRD8	8.34602e-05	-0.217922	0.09	0.104	1
CCDC187	8.36072e-05	-0.896277	0.005	0.009	1
PLEKHG5	8.36407e-05	-0.892719	0.005	0.009	1
LINC02547	8.37066e-05	-1.37755	0.002	0.005	1
ARSE	8.37841e-05	-0.380286	0.029	0.037	1
ADNP-AS1	8.40229e-05	-0.710483	0.008	0.013	1
AL606489.1	8.40625e-05	0.320692	0.04	0.032	1
ETS1	8.41119e-05	0.139944	0.187	0.17	1
AC003084.1	8.41134e-05	3.73344	0	0	1
AC090621.1	8.41134e-05	3.73344	0	0	1
AC069549.1	8.41134e-05	3.73344	0	0	1
ZC2HC1B	8.42731e-05	-2.18344	0.001	0.003	1
CCT5	8.42981e-05	0.150036	0.235	0.216	1
RHOH	8.4415e-05	-1.22408	0.003	0.007	1
AC006942.1	8.44218e-05	-0.700164	0.008	0.014	1
INTS5	8.45154e-05	0.297234	0.053	0.043	1
ZNF512	8.45292e-05	-0.224418	0.09	0.104	1
MALT1	8.4777e-05	-0.250734	0.071	0.083	1
PRDM6	8.50289e-05	-1.24981	0.003	0.006	1
AC093821.1	8.51467e-05	1.70524	0.002	0.001	1
AC093523.1	8.53755e-05	-2.24057	0.001	0.003	1
AIDA	8.572e-05	-0.192267	0.104	0.119	1
BRCA1	8.57562e-05	-0.606716	0.027	0.035	1
AC008691.1	8.5925e-05	-0.872353	0.009	0.015	1
ZNF396	8.6061e-05	0.460163	0.023	0.016	1
ZNF582	8.61556e-05	0.450678	0.023	0.017	1
DBNL	8.62139e-05	-0.257121	0.052	0.063	1
AAMDC	8.62873e-05	-0.208656	0.087	0.101	1
PLAGL2	8.6309e-05	-0.326585	0.037	0.046	1
LSM4	8.63844e-05	-0.119522	0.304	0.324	1
ZMYM1	8.64468e-05	-0.328014	0.048	0.059	1
GDAP1	8.68815e-05	-0.116107	0.305	0.325	1
SLC12A5	8.70258e-05	-0.170509	0.117	0.133	1
TMEM114	8.70478e-05	-3.2467	0	0.002	1
ADSL	8.70618e-05	-0.207893	0.085	0.099	1
GINM1	8.74863e-05	0.105659	0.335	0.314	1
INHBA-AS1	8.75801e-05	0.325125	0.042	0.034	1
SLC20A2	8.7581e-05	-0.155974	0.2	0.218	1
AP003469.4	8.80109e-05	0.595219	0.013	0.009	1
DENR	8.80857e-05	-0.107316	0.268	0.288	1
TIAL1	8.82368e-05	-0.119356	0.266	0.286	1
AC110014.1	8.82768e-05	1.85208	0.002	0	1
BX323046.1	8.83082e-05	1.85897	0.002	0	1
CENPO	8.83287e-05	-0.947896	0.004	0.008	1
ZNF831	8.84432e-05	-1.67596	0.001	0.004	1
ZNF415	8.91025e-05	0.344494	0.038	0.03	1
C1orf105	8.91713e-05	-1.34931	0.002	0.005	1
RUBCN	8.92635e-05	-0.188222	0.089	0.103	1
AL133243.3	8.95379e-05	-0.385914	0.026	0.035	1
PACSIN1	8.97652e-05	-0.692329	0.007	0.012	1
GYG2	8.99106e-05	-0.238898	0.066	0.078	1
MRPS9	9.03485e-05	-0.167019	0.15	0.167	1
LINC01303	9.04299e-05	1.1365	0.005	0.003	1
CNOT11	9.08252e-05	-0.162592	0.149	0.166	1
TRIM16L	9.09666e-05	-1.47602	0.002	0.005	1
AC068481.1	9.11596e-05	0.875454	0.007	0.004	1
TTN-AS1	9.14527e-05	-0.202874	0.103	0.117	1
ANO8	9.1726e-05	-1.03475	0.003	0.007	1
SRSF11	9.1866e-05	-0.0514666	0.594	0.616	1
ASXL2	9.2355e-05	-0.192018	0.14	0.156	1
FAM136A	9.25709e-05	-0.165506	0.122	0.138	1
QTRT1	9.27688e-05	-0.424526	0.021	0.029	1
SCO2	9.28434e-05	0.369941	0.037	0.029	1
GABRG2	9.30781e-05	-0.398359	0.027	0.035	1
46086	9.38877e-05	-0.14923	0.232	0.25	1
LINC00339	9.40949e-05	0.37429	0.033	0.026	1
ZNF106	9.42656e-05	-0.133127	0.211	0.23	1
HMGA1	9.43748e-05	0.183238	0.14	0.125	1
HCP5	9.43953e-05	-0.823709	0.005	0.01	1
AC005480.1	9.53806e-05	0.232096	0.072	0.061	1
SNX10	9.5754e-05	0.245333	0.088	0.076	1
CTSH	9.57782e-05	-0.368156	0.03	0.039	1
ZNF655	9.57975e-05	-0.135698	0.175	0.194	1
LINC00390	9.58484e-05	-1.20673	0.003	0.006	1
MTERF1	9.59777e-05	-0.164057	0.144	0.16	1
CCDC155	9.61334e-05	-3.27499	0	0.002	1
RAD52	9.63367e-05	-0.236893	0.071	0.083	1
AC007384.1	9.65404e-05	0.117255	0.166	0.149	1
SKA3	9.65423e-05	-1.42271	0.002	0.005	1
DMPK	9.67561e-05	-0.307497	0.045	0.056	1
KRT18	9.69766e-05	0.116779	0.265	0.245	1
KHK	9.70263e-05	-0.579069	0.011	0.017	1
PRKACA	9.71373e-05	-0.162159	0.137	0.153	1
CLN8	9.7189e-05	-0.179257	0.114	0.13	1
SRFBP1	9.73891e-05	0.141428	0.198	0.181	1
IL15RA	9.75715e-05	0.374182	0.028	0.022	1
AC007686.2	9.7625e-05	0.455289	0.021	0.015	1
AC022137.4	9.76821e-05	0.244462	0.069	0.058	1
HEATR4	9.77636e-05	-0.360673	0.038	0.048	1
AL162231.1	9.88613e-05	-0.267401	0.048	0.059	1
TMEM86B	9.8995e-05	-0.393964	0.025	0.033	1
AC004839.2	9.90762e-05	0.750596	0.009	0.005	1
TFAM	9.91954e-05	0.180971	0.153	0.137	1
ZNF25	9.96726e-05	-0.262663	0.056	0.067	1
MSANTD4	9.98784e-05	-0.167262	0.138	0.154	1
GRHL2	0.000100077	-1.82881	0.001	0.003	1
UBA1	0.000100246	-0.14227	0.142	0.159	1
AC073389.1	0.000100451	0.419842	0.025	0.019	1
DAPK1-IT1	0.000100532	-0.834804	0.005	0.01	1
ERLIN1	0.00010079	0.24712	0.077	0.066	1
LINC02645	0.00010089	-1.31187	0.002	0.005	1
DARS-AS1	0.000100901	-1.13428	0.003	0.007	1
AC097522.2	0.000101524	-2.56577	0	0.002	1
GALNTL5	0.00010153	-2.55428	0	0.002	1
AL357054.4	0.000101538	0.914008	0.006	0.003	1
FAM50B	0.000102382	0.424389	0.026	0.019	1
ISYNA1	0.000102575	-0.33226	0.038	0.048	1
HCN2	0.000103144	-0.614596	0.01	0.016	1
ZNF461	0.000103819	-0.26846	0.045	0.056	1
SLC25A22	0.000103966	-0.240624	0.068	0.081	1
RBP2	0.000104343	0.575006	0.014	0.01	1
AP003059.2	0.000104585	-0.413	0.024	0.032	1
LONRF3	0.000104738	-0.428298	0.032	0.041	1
ATP2B1-AS1	0.000105496	0.191426	0.119	0.105	1
AC005921.4	0.000105609	-1.66744	0.001	0.004	1
NCSTN	0.000106	-0.256617	0.066	0.078	1
CCDC86	0.000106065	-0.237362	0.073	0.086	1
ARAP1	0.000106195	-0.288015	0.041	0.051	1
LINC02389	0.000106378	-0.310768	0.05	0.06	1
ZNF107	0.000106483	-0.239544	0.069	0.081	1
RMND1	0.000106868	-0.240371	0.075	0.088	1
ECHDC1	0.000106932	-0.181638	0.13	0.146	1
AC079841.2	0.000107438	-1.22984	0.003	0.006	1
MRPL11	0.000107977	0.226139	0.09	0.077	1
EEA1	0.000108027	-0.133314	0.259	0.278	1
AC010260.1	0.000108293	0.92799	0.006	0.003	1
SCRN2	0.000108335	-0.606219	0.011	0.016	1
SEPTIN7-AS1	0.000108337	-0.35162	0.043	0.053	1
MZF1	0.000108493	-0.258758	0.057	0.068	1
GATA4	0.000108556	-1.09311	0.002	0.005	1
TWF1	0.000108685	0.131364	0.253	0.235	1
MPV17L	0.000109197	-0.370537	0.026	0.034	1
PLS3	0.000109311	-0.215316	0.141	0.156	1
ZNF92	0.000109384	0.214525	0.096	0.083	1
SPAG5-AS1	0.000109456	0.439367	0.021	0.015	1
AC105219.4	0.000109524	-1.77612	0.001	0.003	1
AC126614.1	0.00010953	1.02246	0.005	0.002	1
LRRC4B	0.00010954	-0.619255	0.01	0.015	1
CTNNA3	0.000109766	-1.08787	0.006	0.011	1
TMEM255B	0.000109938	-1.62891	0.001	0.004	1
ZNF519	0.000111181	-0.519947	0.015	0.022	1
PSMD9	0.000111391	0.13374	0.197	0.179	1
ACTR10	0.000111406	-0.112024	0.215	0.234	1
ACAA2	0.000111607	-0.142179	0.139	0.156	1
AC023421.2	0.00011175	-1.29476	0.002	0.005	1
LRP2BP	0.000111852	-0.261119	0.064	0.076	1
PEX16	0.000112233	0.213589	0.102	0.089	1
FBN1	0.000112789	-0.799914	0.011	0.017	1
HSPB8	0.000112792	1.99647	0.001	0	1
HSD17B2	0.000112888	-1.73824	0.001	0.004	1
ADGRA2	0.000112981	-0.664442	0.008	0.013	1
ANKRD13D	0.00011304	-0.260039	0.063	0.075	1
RRS1	0.000113337	0.372248	0.033	0.026	1
AP2M1	0.00011346	-0.105254	0.313	0.333	1
CSMD2	0.000113504	0.813606	0.008	0.004	1
AC034231.1	0.000113587	0.516428	0.016	0.011	1
AMOT	0.000113874	-0.358892	0.023	0.03	1
LINC02073	0.00011407	-1.45356	0.002	0.006	1
ADAMTSL3	0.00011476	-1.13281	0.005	0.009	1
AP000721.2	0.00011492	-1.01954	0.003	0.007	1
WDR76	0.00011498	-0.434396	0.041	0.051	1
TNIP1	0.00011566	0.209249	0.13	0.115	1
SYN3	0.000115667	-0.678691	0.01	0.016	1
EIF3J-DT	0.000115873	0.19231	0.113	0.099	1
MIR181A2HG	0.000115878	-1.41787	0.006	0.011	1
WNK4	0.000116069	-0.806916	0.006	0.01	1
RFTN2	0.000116171	-1.31641	0.003	0.006	1
ZNF559	0.000116195	-0.266194	0.056	0.067	1
PIGW	0.000116298	0.329492	0.041	0.033	1
AC019163.1	0.000116653	0.41458	0.027	0.02	1
NEK8	0.000116722	-0.435882	0.023	0.031	1
HS3ST1	0.000117164	0.99647	0.005	0.002	1
IRAK1	0.000117188	-0.225062	0.075	0.088	1
PTRHD1	0.00011757	-0.211675	0.084	0.097	1
AC024382.1	0.000117704	1.18269	0.004	0.002	1
COASY	0.000118073	0.214929	0.098	0.085	1
YWHAG	0.000118764	-0.100469	0.199	0.219	1
LINC02840	0.000119008	-2.45639	0	0.003	1
AL023584.2	0.000119084	1.07447	0.004	0.002	1
MIS12	0.000119086	0.23489	0.079	0.067	1
SPRY4-AS1	0.00011983	-0.766919	0.01	0.016	1
AL132712.1	0.000119948	-1.75842	0.001	0.003	1
PACRG-AS2	0.000120142	1.99647	0.002	0	1
ATP13A1	0.000120144	-0.278217	0.051	0.062	1
TMEM40	0.00012027	-1.55812	0.001	0.004	1
AL356608.3	0.000120729	-0.681602	0.006	0.011	1
C6orf120	0.000120741	0.265966	0.062	0.051	1
POLR2G	0.000120922	0.157853	0.152	0.136	1
AC022679.2	0.00012251	0.634483	0.012	0.008	1
AL109615.3	0.000123055	-2.13281	0.001	0.003	1
SLC35E1	0.000123062	-0.19203	0.094	0.108	1
AL049812.2	0.000123155	-0.953843	0.004	0.008	1
RBM45	0.000124326	-0.330568	0.036	0.045	1
AC010226.1	0.000124404	-0.342229	0.038	0.047	1
MTFMT	0.000124952	-0.226318	0.074	0.086	1
NEPRO	0.00012504	0.172586	0.134	0.119	1
C1orf61	0.000125469	-0.588493	0.01	0.016	1
PCLAF	0.000125982	-1.1711	0.005	0.01	1
ZNF630	0.000126104	-0.594237	0.011	0.016	1
RNF168	0.0001262	-0.202667	0.097	0.111	1
TAPT1-AS1	0.000126337	-0.236744	0.076	0.088	1
EFHD2	0.000126625	0.14823	0.165	0.149	1
DFFA	0.00012681	-0.253116	0.063	0.074	1
LINC02231	0.000126837	0.689609	0.009	0.005	1
ODC1-DT	0.000126877	0.733435	0.009	0.005	1
AC087286.2	0.000126905	0.337578	0.028	0.021	1
NUDT19	0.000126994	-0.29058	0.046	0.056	1
IGFBP7	0.000127172	0.0602775	0.556	0.534	1
CREBZF	0.000127354	0.229592	0.077	0.066	1
LINC01456	0.000128024	-1.25687	0.002	0.005	1
TTL	0.000129594	-0.283801	0.052	0.063	1
SAFB	0.000129749	-0.126284	0.247	0.266	1
AC023389.1	0.000130516	0.334723	0.039	0.031	1
CCDC88C	0.000130634	-0.793064	0.007	0.012	1
RMC1	0.000130758	0.18208	0.129	0.115	1
WARS2	0.000130804	-0.236488	0.095	0.109	1
PLD1	0.000130938	-0.460667	0.016	0.022	1
SPHKAP	0.000131169	-1.33265	0.002	0.005	1
MAN1B1	0.000131272	-0.201884	0.092	0.105	1
DLGAP1-AS2	0.000132024	0.960846	0.005	0.003	1
NBPF15	0.000132684	-0.509701	0.014	0.021	1
SRXN1	0.000132776	0.199558	0.11	0.097	1
PRR4	0.000132955	0.464871	0.021	0.015	1
ACSM3	0.000133829	-0.322031	0.032	0.041	1
UBE2I	0.000133841	0.11287	0.245	0.226	1
ZNF493	0.000134394	-0.237806	0.076	0.089	1
GABRR1	0.000134606	-1.22182	0.002	0.006	1
LINC02177	0.000134901	-1.79795	0.001	0.003	1
AL139081.1	0.000135014	1.15212	0.004	0.002	1
ARL6IP4	0.000135328	-0.100457	0.481	0.496	1
UBTD2	0.00013547	-0.196725	0.118	0.132	1
TRIM65	0.000135615	-0.626185	0.01	0.015	1
AC068620.1	0.000135825	0.56542	0.014	0.01	1
PAX3	0.000135892	-2.56577	0	0.002	1
ELMOD3	0.000136166	-0.220635	0.083	0.097	1
AC004522.3	0.000136591	-1.00664	0.003	0.007	1
ZNF827	0.00013677	-0.112613	0.209	0.228	1
RGS11	0.000136882	-0.671233	0.008	0.013	1
TADA2A	0.000137052	-0.252976	0.062	0.074	1
DNAH6	0.000137267	-0.249099	0.088	0.102	1
TMSB15B	0.000137457	-0.298614	0.043	0.053	1
LINC01725	0.000137721	-0.209765	0.128	0.143	1
PLEC	0.000137844	-0.335727	0.035	0.044	1
ALDH1B1	0.000137877	-0.547294	0.013	0.019	1
MCM10	0.000138908	-1.0659	0.003	0.007	1
SOWAHC	0.000139156	-0.241117	0.054	0.065	1
GK-IT1	0.000139424	2.1705	0.001	0	1
AL031663.3	0.000139428	0.85208	0.007	0.004	1
MVB12A	0.000139499	-0.448733	0.02	0.028	1
TBP	0.000139899	-0.261495	0.056	0.067	1
AL031428.1	0.00013996	-0.346126	0.039	0.048	1
CENPP	0.000140115	0.340506	0.266	0.251	1
BMF	0.000140253	-0.545136	0.013	0.019	1
AC073048.1	0.000140669	-3.99788	0	0.002	1
LINC01829	0.000140742	0.478854	0.016	0.011	1
AL356804.1	0.00014112	0.537038	0.018	0.025	1
TUSC2	0.000141419	0.177086	0.137	0.122	1
PTRH2	0.000142742	0.144266	0.164	0.148	1
CEP85	0.000142812	-0.384825	0.028	0.036	1
CCDC66	0.000142865	-0.15919	0.182	0.199	1
TEAD3	0.000143099	0.469959	0.019	0.014	1
AL118511.4	0.000143136	1.28375	0.003	0.001	1
BGLAP	0.000143256	-1.04792	0.003	0.006	1
NYNRIN	0.000143311	-1.04306	0.003	0.006	1
EML3	0.00014357	-0.628021	0.009	0.015	1
WNT8B	0.000143688	-1.77612	0.001	0.003	1
ZNF484	0.000143728	0.219092	0.089	0.077	1
OSGEP	0.000144339	-0.19653	0.094	0.107	1
CTNNAL1	0.000144463	-0.139101	0.216	0.234	1
RCC1L	0.000145074	-0.237794	0.069	0.081	1
FAM83A	0.000145284	0.970935	0.005	0.003	1
ACTR6	0.00014532	0.180135	0.098	0.086	1
AC110760.1	0.000145496	-0.799505	0.006	0.01	1
KBTBD2	0.000146478	0.185904	0.122	0.108	1
ZNF75D	0.000146897	-0.316026	0.048	0.058	1
CAVIN3	0.000147365	-0.779919	0.004	0.007	1
MN1	0.000147678	-1.35857	0.001	0.004	1
ERBB2	0.000147881	-1.0117	0.004	0.007	1
AC007220.1	0.000148018	0.593531	0.013	0.009	1
ATG101	0.00014856	0.189329	0.109	0.096	1
CRK	0.000149074	-0.161263	0.188	0.205	1
GPD1	0.000149379	-0.445316	0.02	0.027	1
AP003306.1	0.000149788	-2.51923	0	0.002	1
ZNF18	0.000150026	-0.476274	0.018	0.024	1
ITGAV	0.000150254	0.0840858	0.355	0.335	1
GDF11	0.000150604	-0.387543	0.026	0.034	1
AL021308.1	0.000150628	-1.37509	0.002	0.004	1
ANKRD33B	0.000150784	-1.3764	0.002	0.004	1
AC005089.1	0.0001508	-1.00353	0.003	0.006	1
AL008730.1	0.000151337	1.07364	0.004	0.002	1
TYSND1	0.000151663	-0.384562	0.025	0.033	1
C12orf65	0.000151838	0.158594	0.165	0.149	1
PLK3	0.000152334	0.558733	0.015	0.011	1
COX10	0.00015263	-0.206101	0.105	0.119	1
AC074044.1	0.000153255	0.602191	0.012	0.008	1
CANT1	0.000153438	0.310865	0.045	0.037	1
PLAAT4	0.0001535	0.382611	0.037	0.029	1
OMA1	0.000153823	-0.758418	0.007	0.012	1
AC084782.1	0.000154285	1.3335	0.003	0.001	1
HIC1	0.000154391	1.30459	0.003	0.001	1
AL136114.1	0.000154479	-0.650662	0.009	0.014	1
RFPL1S	0.000154501	-0.408806	0.021	0.029	1
PC	0.000154572	-0.491772	0.018	0.025	1
ENO4	0.000154953	0.253324	0.073	0.062	1
FGB	0.000155233	1.32453	0.011	0.007	1
SENP1	0.000155405	-0.183795	0.106	0.12	1
GPRASP1	0.000156304	-0.239489	0.059	0.07	1
TNNT1	0.000156484	-1.56369	0.001	0.004	1
ZNF578	0.000157604	-0.871047	0.006	0.01	1
AL441883.1	0.000158096	0.467927	0.02	0.015	1
AL355312.3	0.000158189	-0.483638	0.017	0.024	1
AC242988.1	0.000158201	-1.18905	0.003	0.006	1
NQO2	0.000158289	0.167945	0.144	0.129	1
PIGQ	0.000158781	-0.439445	0.017	0.023	1
LINC02128	0.000158797	-2.26656	0	0.003	1
FMNL2	0.00015921	-0.456877	0.017	0.024	1
NYAP2	0.000160048	-0.0479243	0.17	0.188	1
VAV2	0.000160344	-0.353551	0.03	0.039	1
TMTC3	0.000160963	-0.224802	0.075	0.087	1
RBP5	0.000161019	0.693651	0.009	0.005	1
RPS6KL1	0.000161042	0.227878	0.071	0.06	1
URGCP	0.00016115	-0.123178	0.262	0.281	1
LINC01970	0.000161206	0.538017	0.015	0.011	1
AC012615.1	0.000161361	0.362858	0.032	0.025	1
AL596094.1	0.000162417	0.905616	0.006	0.003	1
LRP8	0.000162963	0.368863	0.034	0.027	1
SSTR5-AS1	0.00016343	-0.878399	0.005	0.009	1
CCDC113	0.000163436	0.267627	0.054	0.045	1
MRM2	0.000163741	0.262696	0.062	0.052	1
LIX1L	0.000163812	-0.208806	0.072	0.085	1
TMEM202-AS1	0.000163987	-0.37443	0.037	0.046	1
AC144831.1	0.000164241	2.274	0.001	0	1
CNOT7	0.000164525	-0.0907944	0.303	0.324	1
FKTN	0.000164998	-0.247803	0.058	0.07	1
AC006372.3	0.000165135	-2.43398	0	0.002	1
AC016723.1	0.000165322	0.437217	0.02	0.015	1
CCDC159	0.000165338	-0.527092	0.013	0.019	1
PET100	0.000165405	0.0610707	0.422	0.398	1
ZNF587	0.000165978	-0.248842	0.056	0.067	1
AL354977.2	0.000165996	0.935069	0.005	0.003	1
C14orf119	0.000166399	0.202726	0.105	0.092	1
HTT-AS	0.000167327	-1.19138	0.002	0.005	1
AL117209.1	0.000167355	0.377156	0.028	0.022	1
GLRX3	0.000167597	-0.129216	0.219	0.237	1
AC020910.5	0.000167913	0.637783	0.011	0.007	1
AC022126.1	0.000168278	-0.520341	0.016	0.023	1
AC012640.1	0.000168572	0.880126	0.007	0.004	1
STS	0.000168603	-0.40636	0.031	0.039	1
BRD2	0.000169538	-0.0844145	0.291	0.311	1
EDC3	0.000169782	-0.2714	0.056	0.067	1
AC005224.2	0.000170049	-0.620692	0.008	0.013	1
PKIA	0.00017019	-0.154514	0.231	0.248	1
AC006238.1	0.000170773	1.13397	0.004	0.002	1
ZNF250	0.00017139	-0.376129	0.025	0.033	1
AC090993.1	0.000171858	-4.06423	0	0.002	1
VNN2	0.000171871	2.77408	0.001	0	1
LINC02273	0.000171871	2.77408	0.001	0	1
AP000894.2	0.000171928	2.60415	0.001	0	1
AC087273.2	0.000171928	2.60415	0.001	0	1
AC020611.2	0.000171933	0.379337	0.027	0.021	1
DISP1	0.000172363	-0.32999	0.048	0.058	1
ARHGEF10	0.000172801	-1.00353	0.005	0.009	1
RGL2	0.000173943	-0.411114	0.022	0.029	1
ZNF157	0.000174023	-0.93032	0.004	0.008	1
AC245297.3	0.000174198	-0.129226	0.164	0.181	1
AC127029.2	0.000174784	-2.23235	0	0.003	1
PTGIS	0.000174835	-2.1973	0	0.003	1
SLC52A1	0.000174848	-2.16138	0	0.003	1
46091	0.000174999	-0.505108	0.015	0.022	1
MOSPD2	0.000175274	-0.333068	0.036	0.045	1
NCAPH	0.000175377	-1.31823	0.001	0.004	1
FRAS1	0.000175835	-0.510623	0.024	0.031	1
MAPKAPK5	0.000175974	-0.176831	0.112	0.126	1
FAM24B	0.00017619	0.293952	0.049	0.04	1
TAMM41	0.000176734	-0.267071	0.051	0.061	1
ZNF227	0.000177087	0.280484	0.049	0.04	1
KCNH1	0.000177174	-0.816299	0.006	0.01	1
TMEM191B	0.000177328	-0.646596	0.008	0.013	1
AL122035.1	0.000177339	-0.327391	0.042	0.052	1
RNF165	0.000177583	-0.707434	0.007	0.012	1
PLXNB1	0.000177912	-0.347543	0.033	0.041	1
ROMO1	0.000178232	-0.0867436	0.493	0.516	1
INO80-AS1	0.000178534	0.358741	0.033	0.026	1
CHRNA1	0.000178779	-1.00803	0.002	0.004	1
PNMA1	0.00017883	-0.187412	0.106	0.121	1
AL358937.1	0.000178987	-0.490707	0.011	0.016	1
GABRA1	0.000179265	2.41151	0.001	0	1
CHMP4A	0.000179534	0.166262	0.142	0.127	1
NR1H4	0.000180167	-1.97096	0.001	0.003	1
GTPBP4	0.000180409	-0.148182	0.183	0.2	1
CAPNS1	0.000180445	-0.118588	0.228	0.247	1
SNHG19	0.000180569	0.0681438	0.441	0.419	1
ZNF605	0.000180722	-0.394871	0.024	0.032	1
C14orf93	0.000181387	-0.380533	0.026	0.034	1
COMMD8	0.000181941	0.16934	0.141	0.126	1
SPAAR	0.000182046	-2.35668	0	0.002	1
STAC	0.000183328	-1.02661	0.003	0.007	1
CCDC146	0.000183435	-0.45827	0.028	0.036	1
ALKAL2	0.000183745	1.00941	0.005	0.002	1
TRMT61B	0.000184387	-0.24238	0.067	0.078	1
SYK	0.00018488	-0.239449	0.058	0.07	1
BLM	0.00018567	-0.937642	0.005	0.009	1
COL25A1	0.00018577	-0.769507	0.008	0.012	1
AC015819.2	0.000185778	0.696148	0.009	0.005	1
AP006621.3	0.00018579	-0.367978	0.026	0.033	1
RELN	0.000185935	-1.07341	0.005	0.01	1
CPS1	0.000186162	-1.70649	0.001	0.004	1
AC095050.1	0.000186266	-0.768402	0.007	0.012	1
BUB3	0.000186292	0.199384	0.081	0.069	1
POFUT1	0.00018697	-0.214328	0.083	0.096	1
CASKIN1	0.000187658	-0.879724	0.004	0.008	1
NCK2	0.000188446	0.245176	0.061	0.051	1
PSMG2	0.0001885	0.130135	0.219	0.202	1
SCX	0.000188925	0.735942	0.008	0.005	1
SGO2	0.000188951	-0.70526	0.008	0.013	1
AC026347.1	0.000189548	0.68267	0.01	0.006	1
EXOC3	0.000189638	-0.240862	0.064	0.076	1
PRMT5	0.000189965	0.329883	0.039	0.031	1
SPATA45	0.000191066	-0.782871	0.006	0.01	1
HMOX2	0.000191084	-0.138038	0.169	0.186	1
VAMP3	0.000191106	0.136001	0.202	0.185	1
AC009686.1	0.000191157	-1.09099	0.003	0.006	1
AC002057.2	0.000191736	-1.21897	0.002	0.006	1
ST13	0.000191992	0.0765249	0.577	0.559	1
HLA-DRB1	0.000192026	0.914008	0.004	0.002	1
CEACAM1	0.000193232	-0.402574	0.025	0.032	1
MRI1	0.00019358	-0.489899	0.014	0.02	1
ELOB	0.000193758	0.0781638	0.766	0.758	1
IMP3	0.000194049	0.174008	0.108	0.095	1
EARS2	0.000194196	-0.406706	0.024	0.032	1
PLD6	0.000194255	-0.356677	0.025	0.033	1
AL020995.1	0.000194853	0.220969	0.074	0.063	1
AC009549.1	0.000195235	0.979791	0.005	0.002	1
GASAL1	0.000195623	0.538017	0.015	0.011	1
CADPS2	0.000196493	-0.307603	0.063	0.074	1
IFI30	0.000196935	-0.410695	0.033	0.042	1
LINC02693	0.000197049	-0.331845	0.033	0.042	1
C10orf99	0.000197439	-1.99221	0.001	0.003	1
KIF11	0.000198176	-1.05338	0.004	0.008	1
HMGXB3	0.000198402	-0.168273	0.14	0.156	1
SNX16	0.000198875	-0.310514	0.045	0.055	1
ZNF732	0.000198974	-1.00475	0.004	0.008	1
CYLD	0.000199389	-0.105333	0.282	0.301	1
HSPA9	0.000199551	0.0720598	0.476	0.454	1
AL033527.3	0.000200195	1.44627	0.002	0.001	1
MIR181A1HG	0.000201059	-0.280839	0.068	0.08	1
SHMT1	0.000201074	-0.817311	0.005	0.01	1
AL589645.1	0.000201762	-2.64739	0	0.002	1
AP002851.1	0.000202315	0.358939	0.029	0.022	1
SNX32	0.000202332	-0.832116	0.006	0.01	1
GTF2H5	0.000202953	-0.164402	0.172	0.188	1
AC093849.4	0.000203454	-0.994485	0.003	0.007	1
LRGUK	0.000204243	-0.321568	0.047	0.057	1
CYP7B1	0.000204555	-0.678311	0.008	0.013	1
AC027288.1	0.000204622	1.2034	0.003	0.001	1
ASB13	0.00020528	-0.283963	0.049	0.059	1
SCGB3A1	0.000206041	1.82654	0.002	0	1
UBR5-AS1	0.000206388	0.45009	0.021	0.015	1
HPS6	0.000206763	0.442368	0.022	0.016	1
CNEP1R1	0.000206846	0.27229	0.053	0.044	1
AP003392.5	0.000207124	0.578617	0.013	0.009	1
YJU2	0.000207219	0.245935	0.071	0.06	1
AC020779.2	0.000207406	-1.14587	0.002	0.006	1
ZNF274	0.00020745	-0.209032	0.082	0.095	1
MMRN2	0.000207808	-1.55042	0.001	0.004	1
AC012485.2	0.000208042	-1.47114	0.001	0.004	1
GTF3C4	0.000208214	-0.152053	0.138	0.153	1
AC016705.2	0.00020825	-0.282459	0.042	0.052	1
AC009899.1	0.00021027	-0.416811	0.027	0.035	1
PIANP	0.000210442	-0.94924	0.004	0.007	1
GALNT2	0.0002116	-0.129255	0.176	0.193	1
PLLP	0.000211686	-0.811554	0.009	0.014	1
DOCK9-DT	0.000211722	0.541664	0.016	0.011	1
LRRK1	0.000211773	-2.14921	0	0.003	1
TBL2	0.000211883	0.25551	0.061	0.051	1
C18orf21	0.000211921	0.2762	0.055	0.046	1
CAMTA2	0.000212185	-0.265214	0.05	0.06	1
AC013470.2	0.000213045	-1.91042	0.001	0.003	1
NLRP9	0.000213265	-1.77832	0.001	0.003	1
AC092813.2	0.00021328	-3.06423	0	0.002	1
SLC25A25	0.00021348	-0.185158	0.122	0.136	1
RCE1	0.000214278	0.350463	0.034	0.027	1
HDAC4-AS1	0.000214293	0.416368	0.025	0.019	1
TMCO5A	0.000214413	1.99647	0.001	0	1
ZNF646	0.000215311	0.416744	0.024	0.018	1
BHLHE40-AS1	0.000215584	0.420203	0.032	0.025	1
ETV5	0.000216206	0.195144	0.088	0.076	1
RBM27	0.000216345	-0.0995297	0.341	0.36	1
ZBTB43	0.000217033	-0.13726	0.248	0.266	1
POLA2	0.00021813	-0.505066	0.023	0.03	1
NIBAN1	0.000218512	0.297765	0.026	0.02	1
PIGC	0.000219909	0.164904	0.141	0.126	1
TBPL1	0.000220546	-0.187075	0.11	0.124	1
CDKN2B-AS1	0.00022057	-0.325458	0.046	0.056	1
PRSS41	0.000221119	-2.35668	0	0.002	1
GRIN2D	0.00022155	-1.38977	0.002	0.005	1
LINC01478	0.000221999	1.15277	0.003	0.001	1
FAM234B	0.000222475	-0.50618	0.016	0.023	1
AC073321.1	0.000222815	-1.42138	0.001	0.004	1
NTRK2	0.000222917	-0.34911	0.04	0.049	1
RNFT1	0.00022333	0.272409	0.052	0.043	1
EXOC3L2	0.000223368	-0.985098	0.004	0.007	1
U91328.1	0.000223537	0.521346	0.015	0.011	1
LINC00582	0.000223788	0.787656	0.007	0.004	1
CFAP126	0.000224863	0.671151	0.01	0.006	1
GABRB2	0.000225707	1.18269	0.003	0.001	1
GINS3	0.000226208	-1.05447	0.005	0.008	1
AC079950.1	0.000226516	-0.78489	0.006	0.01	1
NAA60	0.000228132	-0.145317	0.119	0.134	1
AGFG2	0.000228426	-0.201326	0.074	0.086	1
C2	0.000228793	-0.521695	0.036	0.045	1
FRMPD3	0.000228866	-0.285078	0.037	0.046	1
C1orf109	0.00023064	0.272476	0.054	0.045	1
AC073626.1	0.000231631	-0.781548	0.006	0.011	1
BFAR	0.000231909	0.159704	0.147	0.132	1
MRPS6	0.000234087	0.20169	0.085	0.073	1
PNLIP	0.000234674	-1.11026	0.003	0.007	1
TNXB	0.000234847	-0.655956	0.011	0.016	1
NIT1	0.000235667	0.368921	0.028	0.022	1
ZNF395	0.000236418	-0.190849	0.083	0.096	1
ANLN	0.000237888	-1.35278	0.003	0.006	1
PDK2	0.000238374	-0.459437	0.017	0.024	1
CDC23	0.000239489	-0.269018	0.046	0.056	1
SFXN2	0.00024046	-0.529331	0.013	0.018	1
SLC19A1	0.000240823	1.12611	0.004	0.002	1
CA5B	0.000240855	-0.21385	0.092	0.105	1
PTP4A3	0.000241109	-0.0637349	0.096	0.083	1
AL450306.1	0.000241569	0.606323	0.011	0.007	1
AC126696.3	0.000241895	0.396132	0.024	0.018	1
AC022364.1	0.000242413	-0.481578	0.014	0.02	1
TP53	0.00024268	-0.43649	0.022	0.029	1
CPNE9	0.000243683	-0.970962	0.004	0.008	1
ONECUT3	0.000243727	-2.35668	0	0.002	1
MUC17	0.000244028	-2.1973	0	0.002	1
GREB1L	0.000245262	-0.406688	0.037	0.045	1
RASSF4	0.00024567	-0.275757	0.05	0.06	1
CNPY4	0.000246184	-0.606195	0.009	0.014	1
AL359220.1	0.000246267	-0.51049	0.015	0.021	1
ZNF335	0.000246596	-0.258031	0.053	0.063	1
AQP7	0.000247234	-0.639459	0.008	0.013	1
ITGAE	0.000247237	0.109802	0.209	0.191	1
ESCO2	0.000247766	-1.58849	0.001	0.003	1
BEAN1	0.000248308	0.356493	0.032	0.025	1
CUTC	0.000248553	-0.176679	0.101	0.115	1
ZBTB21	0.000248627	0.150804	0.186	0.17	1
PLEKHB1	0.000248745	-0.592681	0.01	0.015	1
METTL2B	0.000249277	-0.196232	0.09	0.103	1
CLIP1-AS1	0.000249605	0.737494	0.01	0.006	1
MANEA	0.000250519	-0.195376	0.084	0.097	1
ZNF491	0.00025067	-0.36952	0.028	0.035	1
ZSCAN5A	0.000250955	-0.282832	0.053	0.064	1
AP001462.1	0.000251434	0.474559	0.018	0.013	1
TIMM13	0.000251439	-0.112449	0.263	0.282	1
GDF9	0.000251511	-0.564514	0.01	0.015	1
FHL1	0.000251992	-0.178833	0.118	0.132	1
Z99496.2	0.000252126	0.809769	0.007	0.004	1
AC079336.5	0.000252321	-1.06298	0.003	0.006	1
AC079117.1	0.000252383	0.749676	0.008	0.005	1
MYO5B	0.000253327	-0.217229	0.15	0.165	1
ERCC3	0.000254671	-0.204892	0.085	0.098	1
VKORC1	0.000254707	-0.100709	0.363	0.381	1
ACOT8	0.000255	-0.265542	0.046	0.055	1
ATAT1	0.000255242	-0.397067	0.019	0.026	1
AURKB	0.000255888	-1.98842	0.001	0.003	1
AP001437.1	0.000256041	0.794836	0.007	0.004	1
AC010148.1	0.00025607	-1.78817	0.001	0.003	1
MYO1A	0.000256727	-3.87389	0	0.002	1
AP002075.1	0.000257162	-1.68442	0.001	0.003	1
PSMA5	0.000258337	0.103247	0.275	0.256	1
GNB2	0.000258462	-0.0880947	0.429	0.446	1
LINC02182	0.000258626	0.687891	0.009	0.005	1
EIF5A2	0.000259014	0.231054	0.08	0.069	1
CARD8	0.000259268	-0.373836	0.024	0.032	1
ZC3H4	0.000260455	-0.262348	0.058	0.069	1
ASF1B	0.000260509	-0.993749	0.004	0.008	1
CC2D1B	0.000260649	-0.245381	0.063	0.075	1
AC022395.1	0.000260661	0.472492	0.018	0.013	1
MIEF1	0.000260864	-0.169333	0.112	0.126	1
SNAP29	0.00026088	0.13535	0.189	0.173	1
AC105094.2	0.000260994	-2.11205	0.001	0.003	1
NDUFAF6	0.000261693	-0.130774	0.278	0.297	1
UAP1	0.000262301	-0.229768	0.073	0.084	1
ABCA9-AS1	0.00026314	-1.27555	0.003	0.006	1
PCOLCE2	0.000263792	-1.1973	0.003	0.006	1
NPAS1	0.000263892	-0.456877	0.019	0.025	1
TBC1D20	0.000264328	-0.133985	0.151	0.167	1
CTR9	0.000264451	-0.142403	0.155	0.171	1
DDX10	0.000264454	-0.233424	0.088	0.1	1
DHDH	0.000264935	0.26102	0.041	0.033	1
KCNC3	0.000265043	-0.412735	0.021	0.028	1
BOD1	0.000265249	0.160066	0.149	0.135	1
MRPL10	0.000266368	0.252757	0.066	0.056	1
ZNF525	0.000266861	0.310044	0.043	0.035	1
AL392023.2	0.00026799	-0.870063	0.009	0.013	1
AC009975.2	0.000268357	-2.65458	0	0.002	1
ACSM2B	0.000268573	-2.36985	0	0.002	1
LINC01592	0.000268749	-2.48573	0	0.002	1
LINC01117	0.000268796	-1.61086	0.001	0.004	1
CCNL1	0.000270595	0.163706	0.294	0.277	1
FAM47E	0.000270871	-0.165093	0.139	0.154	1
VIM	0.00027088	0.0814974	0.402	0.377	1
AC087071.2	0.000271617	0.404453	0.028	0.022	1
AC018730.1	0.000271627	-1.15618	0.002	0.005	1
VMO1	0.000271813	0.738318	0.008	0.005	1
PKD2L2	0.00027238	0.282733	0.037	0.03	1
AL035670.1	0.000274096	-0.733543	0.006	0.01	1
AC139149.1	0.000274156	0.522444	0.017	0.012	1
TTC22	0.000274528	0.367671	0.027	0.021	1
BNIP1	0.000274733	0.19553	0.091	0.08	1
BCO2	0.00027489	-0.35196	0.03	0.038	1
FBXO8	0.00027569	-0.251894	0.06	0.071	1
HNRNPAB	0.000276798	0.116508	0.224	0.207	1
IQCH-AS1	0.00027698	-0.266565	0.059	0.07	1
PAPOLA	0.000276983	-0.069083	0.45	0.47	1
SDR16C5	0.000277706	2.31197	0.001	0	1
SYNPR	0.000279187	-1.29289	0.003	0.006	1
PBRM1	0.000279234	-0.0878102	0.386	0.405	1
AC009090.6	0.000279244	-0.9879	0.007	0.011	1
PDCL	0.000279662	-0.240432	0.054	0.065	1
LENG8	0.000281391	-0.186401	0.102	0.116	1
DNER	0.000282342	-0.240841	0.065	0.076	1
HIST1H2BE	0.000282595	-0.315677	0.069	0.08	1
LMBR1L	0.000283513	-0.289526	0.043	0.053	1
CACHD1	0.000283748	-0.717776	0.007	0.011	1
AL590652.1	0.000283771	-0.619081	0.007	0.012	1
JMJD6	0.000284594	0.216625	0.097	0.085	1
LINC02762	0.000285646	-0.274528	0.06	0.071	1
U47924.2	0.00028671	0.736129	0.008	0.005	1
EIF1AD	0.000286964	0.3301	0.037	0.03	1
AC023886.1	0.000288186	-1.83642	0.001	0.004	1
AL161910.1	0.000288495	0.970935	0.004	0.002	1
ITM2C	0.000289916	-0.0895976	0.368	0.388	1
RASSF3	0.000290131	-0.53821	0.03	0.038	1
SCN1A-AS1	0.00029043	0.341118	0.026	0.02	1
VEZF1	0.000290715	-0.102481	0.203	0.222	1
AP003068.2	0.000290882	-1.22931	0.002	0.005	1
AL035587.1	0.000292077	-0.558119	0.009	0.014	1
DNAJC24	0.00029248	-0.127209	0.185	0.202	1
TUBGCP2	0.000292526	-0.124514	0.171	0.187	1
AL162493.1	0.000292578	-0.374553	0.018	0.025	1
FLACC1	0.000292882	-0.516884	0.012	0.018	1
GOLGA5	0.00029293	-0.120639	0.199	0.216	1
JAKMIP1	0.000292987	-1.01734	0.003	0.006	1
GNPDA2	0.000293868	0.174214	0.117	0.104	1
N4BP2L2-IT2	0.000295163	-0.341924	0.03	0.037	1
AC009403.1	0.000295599	0.310391	0.042	0.034	1
AP4B1-AS1	0.000296368	0.514496	0.015	0.01	1
ZNF664	0.000297348	-0.117495	0.177	0.194	1
HFM1	0.000297483	-0.259171	0.071	0.083	1
AC090912.1	0.000297795	0.642833	0.009	0.006	1
TRIM68	0.000299423	0.463645	0.019	0.014	1
TAC3	0.000299455	-2.58849	0	0.002	1
EFCAB7	0.000299505	-0.217779	0.071	0.082	1
MGAT5	0.000299969	-0.244892	0.116	0.13	1
HSD17B13	0.000300812	-0.607602	0.009	0.013	1
NR2F6	0.0003009	0.151535	0.152	0.137	1
PSIP1	0.000302182	-0.19606	0.077	0.089	1
COL12A1	0.000302372	-1.12615	0.003	0.006	1
AL031768.2	0.00030243	0.510835	0.014	0.01	1
PDE6B	0.000303068	-0.522132	0.013	0.019	1
AC092650.1	0.000303116	-0.694426	0.011	0.016	1
CHRNB4	0.000303979	-1.18905	0.002	0.005	1
AC008040.1	0.000304119	-0.9879	0.003	0.006	1
PKN3	0.000304474	-1.17945	0.002	0.005	1
AL136981.3	0.000305612	0.978548	0.005	0.002	1
C8B	0.0003058	0.965251	0.005	0.002	1
FGD1	0.00030704	-0.346769	0.029	0.037	1
AC244035.1	0.000307502	-0.737089	0.006	0.01	1
AL021707.6	0.000309246	0.855691	0.006	0.003	1
LINC01285	0.000309322	-0.694992	0.007	0.011	1
ERO1A	0.000309713	0.141021	0.237	0.22	1
LINC-PINT	0.000310242	-0.214827	0.069	0.081	1
PRDM5	0.000310527	-0.281604	0.037	0.045	1
CNTNAP5	0.000311918	-0.10666	0.28	0.299	1
RNF40	0.000312052	-0.210523	0.076	0.088	1
CLPP	0.000313675	0.147033	0.159	0.144	1
AC091271.1	0.000314701	0.213309	0.081	0.07	1
GALNT15	0.000314766	-1.81456	0.001	0.003	1
LINC02717	0.000315408	-1.5041	0.001	0.004	1
GRK5	0.000315648	-0.78489	0.006	0.01	1
BABAM1	0.000315783	-0.1692	0.109	0.123	1
AP000944.7	0.000317586	-0.961951	0.004	0.007	1
SHROOM1	0.000318479	0.392467	0.024	0.018	1
FAM153B	0.000318557	0.243121	0.06	0.05	1
LINC00623	0.000319623	-0.185237	0.106	0.12	1
SEC61A1	0.000320896	-0.0907717	0.306	0.326	1
GNB1L	0.00032204	-0.674725	0.008	0.013	1
TRPV3	0.000322933	-1.27299	0.001	0.004	1
AC011825.2	0.000322966	1.04894	0.004	0.002	1
B3GNT3	0.00032336	-1.71319	0.001	0.003	1
SLC30A5	0.000324621	-0.124756	0.202	0.219	1
TRPT1	0.000325389	-0.353692	0.029	0.037	1
SHLD3	0.00032566	0.299406	0.042	0.034	1
PURA	0.000326103	-0.0894965	0.287	0.307	1
MYOCOS	0.000328741	-0.418158	0.023	0.03	1
NKD1	0.000328957	-1.08906	0.002	0.005	1
EFTUD2	0.000329231	-0.187816	0.094	0.107	1
CTSE	0.000329403	-1.15531	0.002	0.005	1
THAP9-AS1	0.000329773	0.269733	0.058	0.048	1
BCAP31	0.000330554	0.109379	0.323	0.305	1
GLB1L3	0.000330562	-0.53671	0.008	0.013	1
ZMAT3	0.000331597	-0.149443	0.113	0.128	1
LYRM7	0.000331623	-0.214786	0.063	0.074	1
PLOD1	0.000331904	-0.609152	0.009	0.014	1
LINC02385	0.000336598	-1.8269	0.001	0.003	1
HIF1AN	0.000336718	-0.249938	0.051	0.061	1
AC018797.3	0.000337038	0.387054	0.027	0.021	1
PFDN6	0.000337163	0.164432	0.13	0.116	1
AL139011.1	0.000337781	0.602029	0.011	0.007	1
NEK10	0.000337783	-0.307193	0.096	0.108	1
GNA14	0.000337848	-1.06827	0.004	0.007	1
MKRN1	0.0003381	-0.129936	0.168	0.185	1
LINC02798	0.000339561	-0.640266	0.007	0.011	1
AC008708.2	0.000340432	-1.23538	0.002	0.005	1
AP001627.1	0.000340667	-1.2467	0.002	0.004	1
AC008703.1	0.000340761	1.75943	0.002	0	1
AC022150.4	0.000341702	-0.888395	0.004	0.007	1
ZNF66	0.00034256	-0.183178	0.093	0.106	1
AC055855.2	0.000342616	-1.13281	0.002	0.005	1
GPC6-AS2	0.000343572	1.29121	0.003	0.001	1
NSUN5	0.000344209	0.291668	0.044	0.036	1
MTFR2	0.000345267	-0.563526	0.011	0.017	1
TMEM231	0.000346384	-0.285846	0.049	0.059	1
MTX1	0.000347313	0.183414	0.103	0.091	1
ANKRD65	0.000348128	0.176291	0.109	0.097	1
KIAA0753	0.000348539	-0.188423	0.092	0.105	1
AC069029.1	0.000348659	0.968989	0.004	0.002	1
TNFAIP2	0.000348842	2.033	0.001	0	1
FSIP2-AS1	0.000349613	-0.600924	0.014	0.02	1
AC079296.1	0.000350894	-1.27655	0.002	0.005	1
CLSPN	0.000351222	-1.40816	0.002	0.005	1
ZNF770	0.000351273	0.156374	0.148	0.133	1
AC027373.1	0.000351878	-1.18675	0.002	0.005	1
AGPAT4	0.000352273	-0.238529	0.089	0.101	1
SH2D3C	0.000353059	-0.547631	0.01	0.014	1
YTHDC1	0.000354058	-0.0772775	0.344	0.365	1
CIR1	0.000354059	0.0858745	0.416	0.397	1
TSNAX	0.000355175	0.0934003	0.37	0.351	1
RPS29	0.000356317	-0.0445837	0.967	0.951	1
ARHGAP6	0.00035747	-0.858399	0.005	0.009	1
NUDT9	0.000359206	-0.118775	0.156	0.172	1
CPA2	0.000360939	-0.898595	0.005	0.009	1
SSH1	0.000361374	-0.134568	0.149	0.165	1
SND1-IT1	0.000361997	-0.356918	0.025	0.033	1
AC068633.1	0.000362232	-1.22408	0.002	0.005	1
MCM3AP-AS1	0.000362364	-0.413563	0.021	0.028	1
TMEM63B	0.000364331	-0.262527	0.042	0.051	1
MAGEL2	0.000364635	0.50121	0.016	0.011	1
GRHPR	0.000365853	-0.202024	0.074	0.085	1
PEX13	0.000366376	-0.221063	0.07	0.082	1
TLE6	0.000367555	-0.580491	0.012	0.018	1
UBE2G2	0.000367636	-0.133867	0.196	0.213	1
EMC9	0.000368915	0.235889	0.064	0.055	1
ZNF385C	0.000369207	-1.10507	0.003	0.006	1
BTC	0.000371097	-0.45668	0.015	0.021	1
UQCC3	0.000372652	0.1481	0.159	0.145	1
ZNF24	0.000373336	0.0930526	0.349	0.33	1
DNAH11	0.000373398	-0.594698	0.02	0.026	1
AL354892.1	0.000373804	-0.508819	0.013	0.019	1
OSBPL10-AS1	0.000374746	-0.742921	0.006	0.01	1
VIPR1	0.00037536	-0.699179	0.007	0.011	1
LINC00672	0.000375953	-1.04245	0.003	0.006	1
RFXANK	0.000376046	-0.348513	0.028	0.035	1
AL449363.2	0.000376288	-2.07392	0	0.002	1
AL442071.2	0.000376337	0.663894	0.009	0.006	1
FABP5	0.000376821	0.0601789	0.457	0.481	1
BBS12	0.000376829	0.264992	0.049	0.041	1
TESMIN	0.00037702	-0.488735	0.013	0.019	1
FEM1B	0.000377596	-0.119883	0.185	0.202	1
MICOS13	0.000378224	-0.0867633	0.31	0.33	1
AC092078.3	0.000378542	-1.91042	0.001	0.003	1
AC051619.5	0.000379719	-0.274695	0.054	0.064	1
C6orf62	0.000380224	-0.0828777	0.28	0.301	1
EXT1	0.000380805	0.137543	0.139	0.125	1
ZNF554	0.000381471	-0.233366	0.088	0.1	1
SERP2	0.000381738	-0.245976	0.065	0.076	1
AC025569.1	0.000382023	-1.32803	0.001	0.004	1
SLC35E2A	0.000382454	-0.474518	0.015	0.021	1
GSK3A	0.000382543	0.152623	0.145	0.131	1
ZNF620	0.00038269	-0.236993	0.052	0.062	1
BLK	0.000383976	-3.87389	0	0.001	1
ANKRD18A	0.000386716	-0.411252	0.019	0.026	1
PARP6	0.000387948	-0.147404	0.156	0.172	1
GALM	0.000388277	0.317782	0.062	0.052	1
PALLD	0.000388645	0.0382369	0.678	0.669	1
ERMARD	0.000389123	-0.248002	0.048	0.057	1
DKK2	0.00038933	-1.30334	0.002	0.005	1
IQCH	0.000389707	-0.189141	0.106	0.12	1
FAM174C	0.000391133	-0.128666	0.163	0.179	1
AP003469.2	0.000391677	-1.20839	0.002	0.005	1
NCLN	0.000391927	-0.230863	0.058	0.068	1
ALOX5	0.000394359	-0.615054	0.008	0.013	1
SLC2A14	0.000396288	-2.43398	0	0.002	1
DLAT	0.000398229	-0.218827	0.072	0.083	1
TRAPPC1	0.000398263	0.113868	0.246	0.229	1
CCDC127	0.000399997	0.235891	0.059	0.05	1
FO393415.3	0.00040036	-1.30838	0.002	0.004	1
AL354702.2	0.000400452	-1.59748	0.001	0.003	1
ZNF689	0.000400727	0.312126	0.036	0.029	1
DALRD3	0.000401783	-0.383991	0.022	0.029	1
AC012533.1	0.000402808	-2.55812	0	0.002	1
TRIL	0.000402892	-2.47926	0	0.002	1
NPIPB4	0.000403338	-0.371331	0.022	0.029	1
P2RX1	0.00040412	-1.69702	0.001	0.003	1
MAP3K12	0.000404597	0.248544	0.064	0.055	1
LINC01471	0.000404928	-1.05838	0.003	0.006	1
YTHDF1	0.000404994	0.137134	0.168	0.153	1
PRKRA	0.000405413	-0.140145	0.155	0.171	1
AC004784.1	0.000406664	-1.72804	0.002	0.004	1
RDH10-AS1	0.000406741	0.442368	0.021	0.016	1
RAMP2-AS1	0.000408079	-1.27406	0.002	0.004	1
LINC00893	0.000409043	-0.409606	0.019	0.025	1
MRPS18B	0.000410576	0.152182	0.166	0.151	1
HIST1H2BN	0.000410927	-0.525972	0.012	0.017	1
HYMAI	0.000411041	0.255405	0.06	0.051	1
DLGAP5	0.000411257	-1.30838	0.001	0.003	1
MIR7-3HG	0.000411858	-0.116257	0.338	0.355	1
PRRC2A	0.000412737	-0.175675	0.098	0.111	1
AL133243.2	0.00041302	-0.584141	0.01	0.014	1
OSGIN1	0.000413166	0.331061	0.041	0.034	1
AC124852.1	0.000413639	-1.51132	0.001	0.004	1
RGPD2	0.000414835	-0.551967	0.011	0.016	1
AC012676.3	0.000414962	1.18911	0.003	0.001	1
ASDURF	0.000414962	1.18911	0.003	0.001	1
AC004837.4	0.000415666	0.513955	0.014	0.01	1
APEH	0.000416201	-0.342156	0.03	0.038	1
AL031055.1	0.000416219	2.2595	0.001	0	1
AC023095.1	0.000416219	2.2595	0.001	0	1
LINC02616	0.000416219	2.2595	0.001	0	1
ACTR1B	0.000416314	-0.271335	0.042	0.051	1
AMN	0.000416479	0.29569	0.036	0.029	1
RPGR	0.000417375	-0.224872	0.123	0.136	1
PRDM11	0.000417748	-0.359406	0.029	0.036	1
AL157373.2	0.00041932	1.41151	0.002	0.001	1
SLC12A9	0.000419396	-0.451343	0.018	0.024	1
SRRT	0.000420561	-0.125613	0.169	0.185	1
TTC29	0.000422254	0.513719	0.011	0.007	1
CAND2	0.000423024	-0.255597	0.053	0.063	1
MMP25	0.000423218	1.54477	0.002	0.001	1
THSD4	0.000424522	-0.503245	0.025	0.033	1
AL358072.1	0.000425157	1.01158	0.004	0.002	1
MAZ	0.000427207	-0.136058	0.136	0.15	1
KCNK7	0.000428791	0.469883	0.017	0.012	1
DPYD-AS1	0.000429512	0.575894	0.007	0.005	1
POMK	0.000430287	-0.368042	0.027	0.034	1
PUM3	0.00043114	0.119364	0.245	0.228	1
AC087477.2	0.000431922	-1.08492	0.002	0.005	1
GTPBP1	0.000432336	-0.207191	0.072	0.084	1
AL121985.1	0.000432402	2.6339	0.001	0	1
RBFOX1	0.000433131	-0.647386	0.011	0.016	1
AC156455.1	0.00043342	-0.664202	0.007	0.011	1
DDC-AS1	0.000433844	0.726516	0.007	0.004	1
AC018695.9	0.000434062	-1.30274	0.002	0.004	1
AC018541.1	0.000434399	0.537038	0.013	0.009	1
NPR3	0.000436252	-1.07788	0.003	0.006	1
AC130324.2	0.000436286	-0.28349	0.048	0.057	1
C8orf89	0.000436932	-2.30274	0	0.002	1
TMEM17	0.000437213	-0.308734	0.034	0.042	1
SH2B1	0.000437464	-0.310242	0.035	0.044	1
PYCARD	0.000437801	-1.51449	0.001	0.003	1
ZNF804A	0.000438532	1.22595	0.008	0.005	1
LINC02006	0.000439106	-1.05664	0.004	0.008	1
RHOBTB3	0.000439148	0.456754	0.35	0.385	1
AC073611.1	0.000439444	0.791988	0.006	0.004	1
LINC01136	0.000439444	0.791988	0.006	0.004	1
CHKB-DT	0.000439472	-0.282788	0.041	0.05	1
FKBP1B	0.000441831	-0.272739	0.058	0.069	1
HDDC3	0.000442016	0.287249	0.043	0.036	1
AC005821.1	0.000442396	-1.32546	0.002	0.004	1
SCOC	0.00044324	0.112893	0.419	0.403	1
TRMU	0.00044378	-0.200866	0.09	0.102	1
DDX25	0.000444167	-0.31531	0.037	0.046	1
NXNL1	0.000444602	-2.66174	0	0.002	1
TRIM10	0.00044471	-2.52709	0	0.002	1
MIR222HG	0.000445393	-0.311851	0.026	0.033	1
SSC5D	0.000446253	-0.76537	0.005	0.009	1
GSTK1	0.000447669	-0.262827	0.053	0.063	1
ATP6V0A4	0.000448876	-1.16138	0.002	0.005	1
AC004597.1	0.000448967	-0.838471	0.004	0.008	1
AL137100.3	0.000451091	-1.47302	0.001	0.004	1
KANK2	0.000451873	-0.598761	0.007	0.012	1
CHCHD5	0.000453556	0.132725	0.197	0.182	1
LINC01531	0.000453595	-0.737356	0.005	0.009	1
AC092364.1	0.000453947	-1.00699	0.003	0.006	1
CASC15	0.000454399	0.332073	0.018	0.013	1
IRF2BPL	0.00045444	0.147146	0.14	0.126	1
ARHGEF12	0.000454518	-0.0573774	0.512	0.533	1
TERF1	0.000454732	-0.205011	0.082	0.094	1
ZP3	0.000455796	-0.550822	0.011	0.016	1
TUBB8	0.000455827	-1.78114	0.001	0.003	1
BCL7C	0.000456433	-0.16874	0.143	0.158	1
AC010197.1	0.00045649	-1.72804	0.001	0.003	1
UBIAD1	0.000457172	-0.216685	0.06	0.07	1
AFF3	0.000457244	-0.443376	0.02	0.026	1
AL354710.2	0.000457783	-1.0873	0.003	0.005	1
MEG9	0.000459594	1.26264	0.003	0.001	1
APTX	0.000459863	-0.106253	0.264	0.283	1
ALG10	0.000459907	0.498618	0.015	0.01	1
RFNG	0.000461448	-0.312016	0.028	0.036	1
CPN1	0.000461672	-1.75842	0.001	0.003	1
MAD1L1	0.000462215	-0.272297	0.048	0.057	1
AL451062.1	0.000463525	0.429655	0.021	0.015	1
DENND6B	0.000463952	-0.537985	0.013	0.018	1
HHLA3	0.000464527	-0.375286	0.024	0.031	1
SELENOH	0.000465425	0.0550399	0.296	0.275	1
IMPDH1	0.000467106	-0.508559	0.013	0.018	1
PKD2L1	0.000469906	-1.35668	0.002	0.004	1
NPHS1	0.000470191	-0.201269	0.084	0.096	1
PEX19	0.000471117	-0.267798	0.046	0.055	1
TFG	0.000471177	0.0990935	0.284	0.266	1
SLC23A3	0.000471285	-1.27499	0.002	0.004	1
FHL5	0.000472409	-1.17346	0.002	0.004	1
MAS1	0.000474944	-2.85528	0	0.002	1
METAP1	0.000475234	-0.319823	0.034	0.042	1
USP12-AS1	0.000475749	0.474243	0.016	0.012	1
FBXO3	0.000476186	-0.162158	0.118	0.132	1
AL138724.1	0.000477282	0.921182	0.005	0.003	1
SHISA5	0.000477498	0.159294	0.169	0.154	1
ANKRD18B	0.000478674	-1.52138	0.001	0.003	1
PTH2R	0.000478899	-1.27032	0.002	0.005	1
VBP1	0.000479037	0.134993	0.236	0.22	1
GINS2	0.000479498	-0.601471	0.01	0.014	1
RILPL1	0.000480225	-0.331928	0.031	0.038	1
PDZD11	0.00048039	0.222377	0.075	0.064	1
SEMA6A	0.000480561	-0.433983	0.021	0.028	1
AL023581.2	0.000481467	0.846308	0.006	0.003	1
RGR	0.000482612	-1.66174	0	0.002	1
AC109347.1	0.000482883	0.592872	0.011	0.007	1
AC013472.1	0.000483574	0.490734	0.015	0.011	1
ZNF681	0.000483823	0.308878	0.034	0.027	1
SQLE	0.000485218	-0.108554	0.211	0.228	1
ZWINT	0.000486049	-1.46764	0.002	0.004	1
SLC22A6	0.000486307	-1.43935	0.002	0.004	1
ELOA	0.000486842	-0.159333	0.124	0.138	1
KLHL15	0.000489537	-0.212804	0.073	0.085	1
CNGB1	0.000490899	-1.5391	0.001	0.004	1
LINC02036	0.00049091	-2.57339	0	0.002	1
LRRC3B	0.000491051	-2.44647	0	0.002	1
CDC25B	0.000493482	-0.427117	0.019	0.025	1
MDM2	0.000494171	-0.145085	0.209	0.226	1
GEMIN6	0.00049551	0.356631	0.021	0.016	1
SLC44A4	0.000496013	-0.317845	0.035	0.043	1
FAT1	0.000497242	0.400452	0.026	0.02	1
FCSK	0.000497258	-0.320823	0.031	0.038	1
ARL4D	0.000498766	-0.352724	0.026	0.033	1
ADGRB3	0.000498817	-0.84902	0.005	0.008	1
LINC02742	0.000500105	-0.694692	0.007	0.011	1
VCP	0.000500126	0.102929	0.41	0.394	1
BOP1	0.00050049	-0.389148	0.021	0.028	1
SNHG25	0.000500786	0.17736	0.154	0.14	1
ZNF410	0.000501874	-0.136956	0.155	0.17	1
SSSCA1-AS1	0.00050215	0.762769	0.007	0.004	1
HIST2H2AA4	0.000503843	-0.249172	0.025	0.032	1
RAB9B	0.000505109	-0.378294	0.022	0.028	1
B4GALT4	0.00050631	0.153238	0.14	0.127	1
GMPPA	0.000506508	-0.374978	0.022	0.028	1
PRRG2	0.000507734	-0.222273	0.06	0.07	1
AC009264.1	0.000507855	-1.66531	0.002	0.004	1
SARNP	0.000509494	-0.0929436	0.31	0.329	1
RND2	0.000509817	-0.754079	0.009	0.013	1
AC090517.5	0.000510126	-0.297849	0.037	0.045	1
AL035458.2	0.000513537	-0.531566	0.009	0.014	1
YIF1B	0.000514169	-0.303273	0.035	0.044	1
AC007376.2	0.000514255	-0.901376	0.004	0.007	1
LINC01843	0.000516321	-0.999919	0.003	0.006	1
ANAPC15	0.00051709	-0.20795	0.07	0.081	1
AC093157.1	0.000517825	0.304802	0.04	0.033	1
ZSCAN25	0.000517839	-0.349625	0.026	0.033	1
AL138824.1	0.000519913	-0.873895	0.003	0.006	1
INF2	0.000521289	-0.428396	0.016	0.022	1
PEG13	0.000522206	-1.48573	0.001	0.003	1
PAN2	0.000522517	-0.372651	0.024	0.031	1
UGT2A3	0.000522965	-0.814561	0.005	0.008	1
AOAH	0.000523466	-1.19452	0.002	0.004	1
IL3RA	0.000524039	-0.231436	0.063	0.074	1
AC006449.2	0.000524687	1.00941	0.005	0.002	1
AF064858.1	0.000525063	-2.87389	0	0.002	1
SLC22A1	0.000525623	-0.467142	0.016	0.022	1
CAMSAP3	0.000525947	-0.165367	0.125	0.139	1
LINC02422	0.00052877	-0.654894	0.008	0.012	1
AC009509.1	0.000529279	1.2318	0.004	0.002	1
ANAPC16	0.000529311	0.0681926	0.49	0.47	1
APCDD1L	0.000529653	-0.641604	0.008	0.012	1
OOSP1	0.000530714	-1.70743	0.001	0.003	1
LINC01354	0.000531044	-2.18841	0	0.002	1
POC5	0.000531653	-0.200686	0.081	0.093	1
ZNF140	0.000531654	-0.187798	0.089	0.101	1
SHCBP1	0.000532257	-0.995457	0.003	0.006	1
PLBD2	0.000533182	-0.191639	0.074	0.086	1
SELENOF	0.000533563	-0.0769874	0.434	0.453	1
MAMSTR	0.000534061	-1.40375	0.001	0.004	1
ANKFN1	0.000534094	-1.61952	0.007	0.012	1
AC090578.1	0.000536284	-0.224171	0.098	0.11	1
CMTM1	0.000536457	0.380359	0.028	0.022	1
TERB1	0.000536876	-0.703075	0.007	0.011	1
TXNDC9	0.000538698	0.164848	0.146	0.132	1
AC005083.1	0.000538974	-0.346648	0.022	0.028	1
AC007342.5	0.000542153	-2.42979	0	0.002	1
RNFT2	0.000542208	-0.331584	0.032	0.04	1
MSL3	0.000543853	0.372919	0.028	0.022	1
CLCN2	0.000544255	-0.77652	0.005	0.009	1
KLHL10	0.00054501	-1.02145	0.003	0.006	1
HOTAIRM1	0.000545749	1.51842	0.002	0	1
AP002518.1	0.000546581	-0.860201	0.004	0.008	1
MTMR4	0.000547794	-0.221115	0.06	0.07	1
C1orf141	0.000548192	-0.746034	0.009	0.014	1
RCOR2	0.000548864	-0.795892	0.004	0.008	1
EPHX3	0.000549547	-0.84902	0.004	0.007	1
BCKDK	0.00055042	-0.519961	0.011	0.016	1
SMIM41	0.000550656	-0.922912	0.005	0.009	1
GALNT12	0.000550663	-0.409832	0.02	0.027	1
ETNK1	0.000553971	-0.0398623	0.427	0.45	1
ZNF835	0.00055427	-1.21054	0.002	0.004	1
PAX8	0.000554499	-0.741263	0.005	0.009	1
MR1	0.000554699	0.153014	0.121	0.108	1
F8	0.000556176	-0.503604	0.016	0.022	1
MED31	0.000557216	0.158661	0.126	0.113	1
COQ4	0.000557901	-0.177015	0.1	0.112	1
BEND5	0.000557992	0.291138	0.044	0.036	1
HIST1H3A	0.000558625	0.654364	0.008	0.005	1
ETNK2	0.000559244	-0.209725	0.073	0.084	1
AC106707.1	0.000561638	0.409559	0.021	0.016	1
PNLIPRP3	0.000561798	1.25623	0.002	0.001	1
GRWD1	0.000562576	0.333382	0.035	0.028	1
KIAA1143	0.000563556	0.127698	0.171	0.156	1
UBA5	0.000563927	-0.16453	0.122	0.136	1
G6PD	0.000564778	-0.346402	0.024	0.031	1
XPC	0.000564838	-0.117594	0.162	0.177	1
EXOSC7	0.000565323	-0.252294	0.052	0.062	1
GPATCH11	0.000565378	0.175183	0.11	0.098	1
LINC02268	0.000565378	-1.20475	0.002	0.005	1
EIF4E	0.000566624	-0.0904698	0.356	0.374	1
AC100803.4	0.000569206	0.554465	0.012	0.008	1
RNF19B	0.000569723	-0.170016	0.084	0.096	1
AL035530.2	0.000570312	-0.309185	0.042	0.051	1
ACAA1	0.000571676	0.203229	0.08	0.07	1
AC012181.1	0.000572392	-0.673301	0.007	0.012	1
DVL3	0.000572552	-0.177013	0.092	0.104	1
AC005899.8	0.000573317	0.368068	0.026	0.02	1
AL035420.3	0.000573389	0.382871	0.025	0.019	1
RPL13	0.000575581	0.0385745	0.974	0.978	1
RNF208	0.000577588	-0.464045	0.014	0.019	1
SLC27A1	0.000577711	-0.617894	0.01	0.015	1
AL353795.2	0.00057819	0.775919	0.006	0.004	1
MDFIC2	0.000578581	-1.53845	0.001	0.003	1
MAD2L1	0.000579722	-0.791348	0.006	0.01	1
TGM3	0.000580528	-2.91042	0	0.002	1
PCDH15	0.000581718	-1.2843	0.003	0.006	1
MED7	0.000581867	0.28426	0.044	0.036	1
SLC25A5	0.000582462	0.0401441	0.468	0.443	1
FAAP20	0.000582529	-0.0918743	0.288	0.307	1
SEMA3F	0.000584219	-1.18051	0.002	0.004	1
AF233439.1	0.000584327	-2.88311	0	0.002	1
LINC01509	0.000585224	-2.23235	0	0.002	1
GAL3ST2	0.000585291	-2.2032	0	0.002	1
AC009163.1	0.000587336	-1.05202	0.004	0.007	1
DHX29	0.000587383	-0.0950479	0.323	0.34	1
AL035634.1	0.000588397	0.554976	0.012	0.008	1
AL022069.3	0.000588919	0.529966	0.013	0.009	1
AC090236.2	0.000589263	1.61796	0.002	0.001	1
MMP10	0.000589598	1.55168	0.002	0.001	1
ZNF98	0.000589881	-0.29521	0.049	0.059	1
AC092142.1	0.000590317	-0.627412	0.007	0.011	1
ATAD3A	0.00059146	-0.276705	0.036	0.045	1
KLF5	0.000591585	0.655001	0.013	0.009	1
RABIF	0.000591986	0.234052	0.063	0.054	1
DRG2	0.000592064	0.230222	0.058	0.05	1
LRRC43	0.000592398	-0.538911	0.008	0.012	1
AL442636.1	0.000592474	-0.858191	0.005	0.008	1
MTG1	0.00059248	-0.139779	0.13	0.145	1
DRC7	0.000593048	-0.933192	0.005	0.008	1
ALAD	0.000593216	-0.401969	0.019	0.026	1
SLC3A1	0.000595335	0.21797	0.058	0.049	1
A1BG	0.000595955	0.0712581	0.303	0.283	1
TRAM2-AS1	0.00059668	0.203445	0.078	0.068	1
ALPK2	0.00059845	-2.52709	0	0.002	1
AC006206.2	0.000599934	-1.31339	0.002	0.004	1
BICRA	0.000599952	0.439704	0.018	0.013	1
RRP7A	0.000600294	0.214431	0.087	0.076	1
AC025244.1	0.000600767	-1.8686	0.001	0.003	1
AL132709.7	0.000601172	0.942022	0.004	0.002	1
B4GALT1-AS1	0.000601304	-1.78114	0.001	0.003	1
CEP55	0.000602063	-1.5166	0.001	0.003	1
EGR4	0.000602424	-0.366029	0.041	0.05	1
DRAP1	0.000603693	0.0830791	0.32	0.301	1
ZNF629	0.000604747	0.265455	0.048	0.04	1
CENPS	0.000608433	0.174418	0.1	0.088	1
NLGN3	0.000608839	-0.518284	0.012	0.017	1
FAM98A	0.000609658	0.209233	0.078	0.068	1
ATP6V0D1	0.000610856	0.097693	0.436	0.42	1
SASH3	0.000611736	1.55353	0.002	0.001	1
HMGN3-AS1	0.000612106	0.699165	0.007	0.005	1
ANKLE2	0.00061266	0.111251	0.265	0.248	1
NRAV	0.000613132	0.422347	0.019	0.014	1
AC110620.2	0.000613489	0.629283	0.01	0.007	1
ITGAL	0.000613923	-1.31096	0.002	0.004	1
ELOVL5	0.00061416	-0.14857	0.242	0.258	1
UAP1L1	0.000615791	-0.511001	0.011	0.016	1
MAGIX	0.000616773	-0.481578	0.014	0.019	1
NPIPB15	0.000616827	-0.403103	0.02	0.026	1
FUCA1	0.000617136	-0.207512	0.07	0.081	1
CDK1	0.000617468	-0.873895	0.002	0.005	1
TXNRD3	0.000617609	-0.357397	0.028	0.035	1
SAC3D1	0.000617622	-0.456389	0.015	0.021	1
CUX2	0.000617915	-1.03144	0.003	0.005	1
CCNI	0.000618032	0.0811837	0.757	0.767	1
LINC00639	0.000619641	-0.526572	0.025	0.031	1
SUPT4H1	0.0006198	0.165069	0.111	0.099	1
SIAH2	0.000620878	-0.208958	0.065	0.076	1
AIFM3	0.00062254	-1.46624	0.001	0.003	1
AL096854.1	0.00062277	-0.356867	0.018	0.024	1
COX16	0.000625036	0.132576	0.413	0.399	1
PHETA1	0.000626072	-0.502624	0.012	0.017	1
PRKCG	0.000626698	-0.47023	0.015	0.021	1
GDPD4	0.000626707	-1.15208	0.002	0.004	1
OPTN	0.000630531	0.120072	0.242	0.226	1
NOC4L	0.000631561	0.291375	0.041	0.034	1
ZNF462	0.000632049	-0.0624574	0.238	0.258	1
CFAP36	0.000632561	0.0744763	0.379	0.359	1
LINC02320	0.000633834	-0.947896	0.001	0.004	1
AGAP2-AS1	0.000634799	0.274665	0.046	0.038	1
AC098828.2	0.000636329	-3.63289	0	0.001	1
AC104596.1	0.000637252	0.168848	0.083	0.073	1
RAB4A	0.000639024	0.105306	0.325	0.309	1
CCAR2	0.000639246	-0.195617	0.074	0.085	1
AC005740.5	0.000639477	-0.525666	0.01	0.014	1
LINC01862	0.000641886	-2.91042	0	0.002	1
UBD	0.000643049	3.14847	0	0	1
AL645929.2	0.000643049	3.14847	0	0	1
AL591468.2	0.000643049	3.14847	0	0	1
PRR27	0.000643049	3.14847	0	0	1
FP671120.7	0.000643049	3.14847	0	0	1
TMEM126B	0.000644885	0.207297	0.092	0.081	1
AC007240.3	0.000645084	-2.23235	0	0.002	1
CPED1	0.000646834	-0.994485	0.005	0.009	1
AC004083.1	0.000647466	-0.768249	0.007	0.011	1
AF127577.2	0.000648207	0.480369	0.014	0.01	1
TMEM184A	0.000652033	-0.496317	0.012	0.017	1
PIP4K2A	0.000652188	-0.381421	0.022	0.029	1
TRMT9B	0.000652589	0.511298	0.012	0.008	1
AL157778.1	0.000654279	0.616327	0.005	0.003	1
MRPS18A	0.000654456	0.224897	0.064	0.055	1
FBXL7	0.000654706	-0.773919	0.007	0.011	1
TPRG1L	0.000657521	-0.163953	0.103	0.116	1
CCT7	0.000657932	0.120262	0.24	0.223	1
TRPM2	0.000658172	-1.01848	0.003	0.006	1
ZNF208	0.000658597	-0.271922	0.046	0.055	1
RERE-AS1	0.000659592	0.595021	0.01	0.007	1
AC108057.1	0.000659762	-1.7	0.001	0.003	1
PPP1R2	0.00065999	0.108546	0.315	0.299	1
LINC01997	0.000660515	-1.21947	0.002	0.005	1
DNAL1	0.000661793	0.108885	0.171	0.156	1
AC103874.1	0.000661927	-2.06423	0	0.002	1
TTC14	0.000662264	-0.231241	0.053	0.063	1
CAPZA1	0.000662793	-0.0976741	0.343	0.36	1
KBTBD11	0.00066345	0.357958	0.027	0.021	1
NKX3-1	0.000666045	0.964048	0.005	0.003	1
NUTM1	0.000668029	-1.99449	0	0.002	1
LINC02821	0.00066894	0.544343	0.012	0.009	1
CELF2-AS2	0.000669534	1.00712	0.004	0.002	1
RPS10-NUDT3	0.00067113	-0.399376	0.02	0.026	1
C20orf96	0.000671564	-0.494501	0.012	0.018	1
MYO18A	0.000671602	-0.217171	0.07	0.081	1
ABCB6	0.000672559	-0.502034	0.012	0.017	1
PCMT1	0.000672779	-0.0824213	0.335	0.353	1
LINC01697	0.000675226	1.11034	0.003	0.001	1
SHKBP1	0.000676787	-0.301294	0.034	0.042	1
TAF5L	0.000678788	-0.235888	0.052	0.061	1
AC007637.1	0.000678865	-0.555121	0.009	0.014	1
LRAT	0.000680931	-0.82713	0.005	0.008	1
PRXL2B	0.000682634	-0.695408	0.006	0.01	1
AC004889.1	0.000683715	0.384439	0.023	0.018	1
RBL1	0.000684242	-0.414872	0.025	0.032	1
AC013472.3	0.000685378	2.033	0.001	0	1
46084	0.000685944	0.386461	0.038	0.031	1
TMCO1-AS1	0.000687634	0.567735	0.011	0.007	1
HSD11B1	0.000689373	-0.85665	0.005	0.008	1
KBTBD3	0.000689533	0.16742	0.121	0.109	1
FPR1	0.000690336	-1.47926	0.001	0.004	1
GPR180	0.000691465	-0.177116	0.111	0.124	1
AC109587.1	0.000693568	0.254925	0.058	0.049	1
RTL8C	0.000696596	-0.207567	0.069	0.08	1
POP5	0.000697235	-0.223916	0.057	0.067	1
AC006130.3	0.000698238	-0.769306	0.005	0.009	1
LCMT2	0.000698326	-0.623066	0.008	0.012	1
CBWD2	0.000698751	-0.172584	0.094	0.106	1
PHGDH	0.000698903	-0.212443	0.102	0.114	1
AL022318.5	0.000700447	-1.02993	0.002	0.005	1
AC019209.3	0.000704175	-3.79795	0	0.001	1
TP53INP1	0.000704191	-0.188961	0.157	0.171	1
SOGA1	0.000704246	-0.26799	0.047	0.056	1
GVQW2	0.000704702	-1.2467	0.002	0.004	1
PIH1D2	0.000709315	0.423513	0.021	0.016	1
OR1A1	0.00070986	-2.81731	0	0.002	1
AC174065.1	0.000709875	-2.79795	0	0.002	1
SLC2A11	0.000710652	-0.340855	0.027	0.034	1
AC096570.2	0.000711234	-2.14308	0	0.002	1
MIF4GD	0.000713041	0.182728	0.11	0.098	1
TTLL12	0.000714203	-0.389512	0.019	0.025	1
FUT1	0.000716837	-1.00745	0.003	0.005	1
KCP	0.000720436	-0.751431	0.005	0.008	1
WDR87	0.000722099	-1.38896	0.002	0.004	1
USP41	0.00072334	-1.71188	0.001	0.003	1
PRC1	0.000724967	-0.655956	0.012	0.016	1
BEST1	0.000730149	0.419728	0.02	0.015	1
CFD	0.000731552	-0.758418	0.005	0.009	1
FHAD1	0.000732721	-0.283818	0.045	0.054	1
C1orf158	0.000733313	-0.677302	0.007	0.011	1
SLC39A14	0.000733589	-0.156106	0.134	0.148	1
STARD3	0.000735925	-0.189397	0.088	0.1	1
HEG1	0.00073761	0.369848	0.028	0.022	1
FAM53B	0.000738331	-0.302084	0.028	0.036	1
FBH1	0.000738885	-0.151095	0.104	0.117	1
DDX19A	0.000741073	-0.184713	0.097	0.109	1
MAFTRR	0.000742986	-0.972543	0.003	0.006	1
MAJIN	0.000743831	-0.592366	0.011	0.015	1
METTL3	0.000745266	0.261391	0.051	0.043	1
TMEM43	0.000746467	0.238483	0.054	0.045	1
CDKN1B	0.000748336	-0.19832	0.069	0.079	1
PHEX	0.000748384	-0.434538	0.025	0.032	1
LINC01602	0.000750031	-0.325108	0.02	0.026	1
CDC5L	0.000755014	-0.15609	0.174	0.189	1
SPRYD7	0.000756354	-0.127268	0.141	0.155	1
CBFA2T3	0.000760099	-0.583676	0.009	0.013	1
AL391069.2	0.00076131	0.702809	0.008	0.005	1
AK1	0.000763855	-0.108847	0.205	0.221	1
AL606491.1	0.000764595	-0.446111	0.016	0.022	1
PXYLP1	0.000766522	0.338666	0.032	0.025	1
TMC7	0.000766651	-0.745272	0.006	0.009	1
ZNF419	0.000767182	0.261046	0.046	0.038	1
NUBP2	0.000767456	0.143083	0.142	0.128	1
CASC9	0.000769385	-0.801192	0.005	0.008	1
EZR	0.000773854	-0.0398023	0.355	0.376	1
IGSF3	0.000776524	1.65252	0.001	0	1
LIPC	0.00077675	-0.323044	0.034	0.042	1
PCP4	0.000777111	-0.26968	0.142	0.155	1
ZNF700	0.000777701	-0.14842	0.134	0.148	1
HAUS8	0.000778852	-0.633953	0.009	0.014	1
CSMD1	0.000778987	-0.440208	0.02	0.026	1
CILP2	0.000779334	-3.51923	0	0.001	1
TDP1	0.000779411	-0.348095	0.024	0.031	1
EAF1	0.000780352	0.168139	0.128	0.116	1
VIPAS39	0.000782813	-0.257287	0.045	0.054	1
CHPF	0.000783089	-0.125878	0.197	0.213	1
LSM14B	0.000784562	-0.21268	0.058	0.068	1
BEST3	0.000784697	-1.06962	0.003	0.005	1
AC244502.1	0.000784774	-3.17346	0	0.002	1
NLRP4	0.000784994	-2.87389	0	0.002	1
LZIC	0.000787599	0.130365	0.189	0.174	1
SFXN3	0.000788359	-0.520677	0.011	0.016	1
KCTD6	0.000789647	0.215759	0.065	0.056	1
MYOSLID	0.00079054	0.25408	0.049	0.041	1
TMLHE	0.00079096	-0.228859	0.068	0.078	1
TCERG1L	0.000790972	-0.321456	0.038	0.046	1
AC139722.1	0.000792238	-0.822727	0.004	0.008	1
NPY	0.000792923	0.12709	0.047	0.039	1
METTL8	0.000793994	-0.330425	0.036	0.044	1
AKT1	0.00079556	-0.191325	0.078	0.089	1
AL133477.2	0.000796009	0.525678	0.013	0.009	1
AL118511.1	0.000796601	0.572443	0.01	0.007	1
AC015982.2	0.000797995	0.41363	0.02	0.015	1
TRPV1	0.000798831	-0.441418	0.016	0.021	1
RPA2	0.000800335	0.213033	0.089	0.078	1
AC113414.1	0.000802124	0.261927	0.062	0.053	1
LYAR	0.0008032	0.371273	0.025	0.02	1
LINC01226	0.000805006	-0.630456	0.007	0.011	1
NELL2	0.000806153	-1.09262	0.003	0.006	1
GNPDA1	0.000806495	0.158815	0.135	0.122	1
NCK1-DT	0.00080835	-0.233225	0.052	0.061	1
NECTIN4	0.000810069	-1.81089	0.001	0.002	1
PEX26	0.000810341	-0.192888	0.087	0.099	1
SYT12	0.000810373	-1.43284	0.001	0.003	1
LINC02541	0.000812579	0.353609	0.026	0.021	1
SLC8B1	0.000813161	0.401896	0.021	0.016	1
CELSR1	0.000814938	-0.998512	0.003	0.006	1
MYORG	0.000816598	-0.577718	0.01	0.014	1
ARAP3	0.000819035	-1.36108	0.001	0.003	1
GP6	0.000819151	-0.400321	0.015	0.021	1
AC073840.1	0.000822106	-0.46501	0.015	0.02	1
AC108134.2	0.000822114	-0.477942	0.043	0.051	1
DAPK2	0.000824482	0.141043	0.27	0.255	1
MAEL	0.000825586	-0.600081	0.007	0.011	1
IDUA	0.000827896	0.344652	0.029	0.023	1
RBAKDN	0.000829372	0.674542	0.008	0.005	1
HIST2H2BF	0.000832021	-0.461663	0.034	0.041	1
SLC44A2	0.00083306	-0.849758	0.004	0.007	1
IZUMO4	0.000834379	0.756155	0.007	0.004	1
MIR924HG	0.000836605	-0.829971	0.006	0.01	1
VANGL2	0.000837367	-1.11205	0.002	0.004	1
ALKBH3	0.00083833	-0.192305	0.079	0.091	1
ZNF548	0.000839395	-0.291909	0.034	0.042	1
NAB2	0.000842709	-0.699776	0.006	0.01	1
PLEKHO2	0.000844213	0.826545	0.005	0.003	1
TMEM184B	0.000845077	0.0878176	0.159	0.176	1
C2orf66	0.000845759	0.586341	0.011	0.007	1
TNFRSF10C	0.000847672	1.6339	0.002	0.001	1
AF121898.1	0.000849091	-0.375289	0.029	0.036	1
ZNF607	0.000850904	-0.349422	0.023	0.03	1
BASP1	0.000851381	-0.533567	0.017	0.023	1
AC117383.1	0.000852845	0.451036	0.022	0.017	1
TMUB1	0.000854236	0.136899	0.157	0.144	1
LRRC73	0.0008552	-0.34338	0.023	0.029	1
FKBPL	0.00085583	0.544774	0.012	0.008	1
PIWIL4	0.000856246	-0.306472	0.032	0.039	1
AC072054.1	0.000857463	0.970935	0.004	0.002	1
ABCA7	0.000858598	-0.299556	0.032	0.04	1
RBM12B	0.000859005	-0.198108	0.096	0.107	1
ZNF667	0.000859302	-0.292835	0.032	0.04	1
DDX28	0.000860786	0.390776	0.022	0.017	1
PARP11	0.00086113	-0.244681	0.049	0.058	1
ADCY7	0.000861719	-0.347153	0.023	0.029	1
46092	0.000863027	-1.28126	0.003	0.006	1
GIMAP8	0.000864015	-2.2032	0	0.002	1
CIDEC	0.000864161	-2.12765	0	0.002	1
PSRC1	0.000866753	-1.23759	0.001	0.003	1
PLAAT5	0.000868243	-2.79795	0	0.002	1
UBXN8	0.000868381	0.309882	0.036	0.03	1
LINC02568	0.000868805	-1.87917	0.001	0.003	1
SCNN1B	0.000869147	-1.76982	0.001	0.003	1
AC009118.2	0.00087034	0.78103	0.006	0.004	1
FNDC5	0.000871534	-0.819447	0.004	0.007	1
FBL	0.00087423	-0.141444	0.134	0.148	1
AL356966.1	0.000874831	2.122	0.001	0	1
AL162584.1	0.000874831	2.122	0.001	0	1
AC093677.2	0.000876509	0.900545	0.005	0.002	1
GPC5	0.000877087	-0.77924	0.01	0.014	1
AC068286.2	0.000877755	-0.927295	0.004	0.007	1
AKIP1	0.000878154	0.193731	0.072	0.063	1
AHCY	0.000881961	-0.249389	0.047	0.056	1
PTCSC2	0.000882391	-0.665569	0.009	0.013	1
C8orf48	0.000885016	1.56351	0.002	0.001	1
GTF2F1	0.000885863	0.11467	0.208	0.193	1
AC058791.1	0.000887219	0.338963	0.026	0.02	1
AC080132.1	0.000887892	-0.68947	0.005	0.009	1
CRIPT	0.000888673	-0.183523	0.081	0.092	1
AC004585.1	0.000888807	-2.04792	0.001	0.002	1
SKA1	0.000889192	-1.5101	0.001	0.003	1
AC090109.1	0.000889846	-2.39585	0	0.002	1
AC096645.1	0.00088992	-1.99449	0	0.002	1
STX17	0.000890204	-0.137732	0.153	0.168	1
AC007686.4	0.00089332	-1.1973	0.002	0.005	1
MBNL1-AS1	0.000893493	0.490942	0.014	0.01	1
RBPMS-AS1	0.000894249	1.50462	0.002	0.001	1
Z95115.1	0.000900193	0.573125	0.011	0.007	1
TSPAN12	0.000903808	0.246811	0.071	0.062	1
LRRC69	0.000904684	-0.255638	0.059	0.068	1
SCPEP1	0.000905616	-0.167952	0.089	0.101	1
CEP120	0.00090701	-0.204835	0.075	0.086	1
AL138767.3	0.000909521	0.333768	0.03	0.024	1
SEC13	0.000909561	-0.133169	0.189	0.204	1
TFDP1	0.000911049	-0.121505	0.187	0.202	1
AL359764.2	0.000914734	-0.609866	0.008	0.012	1
GCLM	0.000915138	-0.138185	0.356	0.37	1
TMED7	0.00091766	0.102008	0.322	0.305	1
SPARCL1	0.000921224	0.872641	0.009	0.006	1
ARC	0.000921368	1.73215	0.012	0.008	1
TREM1	0.000921683	1.99647	0.001	0	1
EVA1B	0.000921933	0.236693	0.056	0.048	1
SCGB1B2P	0.000922184	1.87094	0.001	0	1
AC025165.4	0.000922184	1.87094	0.001	0	1
OPRPN	0.000922184	1.87094	0.001	0	1
AC097634.1	0.00092234	-0.961445	0.003	0.006	1
ITGB6	0.000922518	1.78348	0.001	0	1
SDHA	0.000922602	-0.168738	0.105	0.117	1
SMLR1	0.000925	-1.13539	0.002	0.004	1
CEBPB-AS1	0.00092547	0.64133	0.008	0.005	1
PLEKHA3	0.000925545	0.101284	0.272	0.256	1
AP005329.1	0.000925576	0.58092	0.01	0.007	1
SIRT5	0.000925649	-0.417717	0.018	0.024	1
ZNF134	0.000927245	-0.214796	0.059	0.069	1
MRPS7	0.000927688	0.148646	0.119	0.107	1
AL138831.1	0.000932579	0.628445	0.009	0.006	1
AC046130.1	0.000933353	0.478351	0.015	0.011	1
LRRC37A2	0.000934327	-0.277457	0.034	0.042	1
STX4	0.000935202	0.206017	0.069	0.06	1
CACNG5	0.000937433	-0.688953	0.006	0.009	1
CYP46A1	0.000938174	-0.294321	0.042	0.051	1
NINJ1	0.00094069	0.371781	0.023	0.018	1
BSPRY	0.000941485	0.181492	0.086	0.076	1
BMP8A	0.000942137	-0.508216	0.011	0.016	1
INTS12	0.000942675	0.126043	0.188	0.173	1
AC116609.2	0.00094347	-0.897821	0.002	0.005	1
AC051619.4	0.000943929	-1.80351	0.002	0.004	1
PARP10	0.000944166	-0.634296	0.007	0.011	1
EIF4E2	0.000946816	0.133243	0.156	0.142	1
PSMB7	0.000947829	0.0266024	0.441	0.42	1
PBX2	0.000948273	-0.285696	0.036	0.044	1
RUNDC1	0.000948608	-0.179043	0.098	0.11	1
AC022031.2	0.000949397	-0.771939	0.007	0.01	1
KARS	0.000949919	-0.128716	0.152	0.167	1
OTP	0.000952585	-2.11205	0	0.002	1
AC022150.1	0.000953285	-1.7	0.001	0.003	1
TRAF6	0.000956726	-0.211013	0.068	0.078	1
FAM227B	0.000957195	0.177726	0.079	0.069	1
HINT3	0.000957587	-0.14857	0.13	0.143	1
TSFM	0.000957892	0.207378	0.075	0.065	1
KIAA1191	0.000958084	-0.131849	0.114	0.127	1
DPF1	0.000959416	-0.38758	0.017	0.023	1
TRARG1	0.000960361	-2.81731	0	0.002	1
SLC30A3	0.000960381	-2.77832	0	0.002	1
PAAF1	0.000961938	-0.21856	0.075	0.086	1
KCTD17	0.000962699	-0.770696	0.004	0.008	1
ZNF674-AS1	0.000971085	0.299116	0.037	0.03	1
AC004231.1	0.000977549	-2.43649	0	0.002	1
SH3RF3	0.000978316	-2.14921	0	0.002	1
ZBTB2	0.000981085	-0.324266	0.027	0.034	1
KCTD16	0.000981626	0.279316	0.071	0.062	1
AC092620.1	0.000981888	-0.660154	0.006	0.01	1
LINC01564	0.000982057	0.826545	0.006	0.004	1
AC092068.1	0.000982544	-2.47926	0	0.002	1
PKD1	0.000982781	-0.144733	0.126	0.14	1
OSBPL5	0.000982823	-2.32546	0	0.002	1
AC026704.1	0.000990432	0.267511	0.045	0.037	1
ATPAF2	0.000990627	-0.250895	0.046	0.055	1
LINC02035	0.000996219	0.363878	0.025	0.02	1
MCMBP	0.000998321	-0.187289	0.092	0.104	1
AC004862.1	0.000998663	-0.66727	0.005	0.009	1
FBXW12	0.000999499	-1.25146	0.002	0.004	1
BCDIN3D-AS1	0.00100179	-0.932447	0.003	0.006	1
SAMD15	0.00100444	0.351011	0.025	0.02	1
KNOP1	0.00100936	0.234906	0.062	0.053	1
AC105430.1	0.00100962	-1.21708	0.002	0.005	1
UBXN6	0.00100989	-0.140953	0.158	0.172	1
AC244090.1	0.00101266	-0.22095	0.056	0.065	1
HNRNPH3	0.00101313	-0.100379	0.227	0.243	1
COMTD1	0.00101403	-0.199274	0.077	0.087	1
FOXM1	0.0010169	-0.525666	0.008	0.012	1
SYS1	0.00101728	0.199122	0.075	0.065	1
MARVELD1	0.00101772	-0.702789	0.005	0.009	1
TULP3	0.00101897	0.147957	0.15	0.137	1
CLINT1	0.0010293	-0.105543	0.233	0.25	1
LCP1	0.00103144	1.38048	0.002	0.001	1
HORMAD1	0.00103305	-1.49538	0.001	0.003	1
LDAH	0.0010347	0.267265	0.051	0.043	1
IDNK	0.00103576	-0.220434	0.064	0.074	1
MGAT1	0.00103611	0.1738	0.097	0.086	1
HMGN1	0.00103715	-0.0559492	0.552	0.57	1
UPK1B	0.00103917	0.584656	0.01	0.006	1
AC097448.1	0.00104288	0.274968	0.039	0.032	1
LPIN3	0.00104313	-0.512381	0.01	0.015	1
CTXND2	0.00104478	-1.72365	0.001	0.003	1
LINC00269	0.00104539	-1.6515	0.001	0.003	1
AL355377.3	0.00104603	-0.431436	0.017	0.022	1
LRFN1	0.0010461	-1.16484	0.001	0.004	1
PTAFR	0.00104923	-0.791433	0.005	0.009	1
UFSP2	0.0010495	-0.179923	0.089	0.101	1
METAP1D	0.0010507	-0.531007	0.009	0.013	1
MED17	0.00105112	-0.207759	0.075	0.086	1
SCN4A	0.00105135	-1.46624	0.001	0.003	1
CHPT1	0.00105213	-0.156961	0.106	0.118	1
LACTB2	0.001054	0.168626	0.093	0.083	1
ACBD4	0.00105543	-0.629969	0.007	0.011	1
BCL2	0.00105818	-0.544338	0.013	0.018	1
GLCE	0.00106068	-0.268491	0.048	0.056	1
AC145212.1	0.0010612	2.24158	0.001	0	1
LINC02351	0.0010612	2.24158	0.001	0	1
ERGIC1	0.00106204	-0.165738	0.086	0.098	1
HADH	0.00106212	-0.440056	0.011	0.016	1
BTG4	0.00106221	-2.87389	0	0.001	1
TOMM40	0.00106242	0.151761	0.105	0.093	1
NYAP1	0.00106342	-0.487668	0.011	0.016	1
DLGAP2	0.00106427	-0.340037	0.004	0.007	1
NYX	0.00107257	-1.86151	0.001	0.002	1
CHRNA6	0.00107746	-1.89592	0	0.002	1
SPSB4	0.00107917	-1.66174	0	0.002	1
AC015914.1	0.00107971	0.413669	0.019	0.014	1
PM20D1	0.00108022	0.614494	0.009	0.006	1
C1orf54	0.00108075	-0.391479	0.022	0.028	1
AC092979.1	0.00108499	-2.57339	0	0.002	1
AC011313.1	0.00108533	-0.537267	0.01	0.014	1
GLYAT	0.00108534	-2.34338	0	0.002	1
LINC01841	0.00108851	-1.31286	0.002	0.005	1
PKLR	0.00108914	-0.886962	0.004	0.006	1
TMEM42	0.00109311	-0.323344	0.028	0.035	1
TCEAL1	0.00109352	0.165733	0.112	0.1	1
AC024060.2	0.00109371	0.728697	0.007	0.004	1
MAPKAPK2	0.00109682	0.114748	0.246	0.231	1
PARPBP	0.00109982	-0.730871	0.005	0.009	1
AF131216.4	0.00110147	1.74854	0.001	0	1
FAM111A-DT	0.00110255	0.760582	0.006	0.004	1
MAP4K3-DT	0.00110269	0.0916675	0.335	0.318	1
DLX2	0.00110634	3.99647	0	0	1
AL355607.2	0.00110634	3.99647	0	0	1
AC116351.2	0.00110634	3.99647	0	0	1
AC010251.1	0.00110634	3.99647	0	0	1
AL353600.1	0.00110634	3.99647	0	0	1
AL929236.1	0.00110634	3.99647	0	0	1
AC240565.2	0.00110634	3.99647	0	0	1
AL161430.1	0.00110782	0.330471	0.025	0.02	1
CRB1	0.00111025	-0.434858	0.019	0.025	1
HJV	0.00111197	-0.674291	0.003	0.006	1
ACVR1B	0.0011122	-0.224839	0.062	0.072	1
PDZD7	0.00111231	-1.23235	0.002	0.004	1
SEMA4G	0.00111256	-0.605301	0.007	0.011	1
GART	0.00111533	-0.269889	0.064	0.074	1
SMOC2	0.00111577	0.596897	0.009	0.006	1
FBLN5	0.00111636	-1.08834	0.002	0.004	1
INKA2	0.00111895	-0.268902	0.049	0.058	1
FBXW2	0.0011278	-0.13881	0.131	0.145	1
APOBEC3C	0.00112903	-1.46296	0.001	0.003	1
LINC01811	0.00113173	-0.889152	0.004	0.007	1
TBILA	0.00113216	0.805786	0.005	0.003	1
ATP1B1	0.00113638	-0.0749614	0.674	0.683	1
MAD2L1BP	0.00113739	0.255931	0.056	0.048	1
ING5	0.00114238	-0.168212	0.094	0.106	1
LINC00310	0.00114519	-1.76982	0.001	0.003	1
AC089983.1	0.0011458	0.759431	0.006	0.003	1
AC009884.1	0.00114586	-1.6515	0.001	0.003	1
ELFN2	0.00114864	-1.28893	0.001	0.003	1
LINC02137	0.00114948	-1.27176	0.001	0.003	1
TCEA1	0.00114998	0.0887838	0.554	0.542	1
RFX1	0.00115103	-0.274634	0.03	0.038	1
NAGS	0.00115129	0.686223	0.007	0.004	1
BBS1	0.00115141	-0.199109	0.073	0.084	1
AC104574.2	0.00115339	0.14579	0.028	0.023	1
HIGD2A	0.00115546	-0.138884	0.283	0.297	1
TNN	0.00115746	-2.11205	0	0.002	1
C12orf60	0.00115824	-0.296245	0.046	0.055	1
STIP1	0.00115839	-0.143158	0.133	0.147	1
NUP43	0.0011595	-0.295757	0.034	0.041	1
ACKR2	0.00116551	0.384371	0.018	0.014	1
MTUS2-AS1	0.00116791	0.6339	0.009	0.006	1
FKRP	0.00116808	-0.288932	0.035	0.043	1
SEMA6A-AS1	0.00116888	-0.353638	0.024	0.031	1
BRK1	0.00117075	0.0439899	0.44	0.417	1
FTCD	0.00117241	-0.680123	0.007	0.01	1
DMAP1	0.00117438	-0.182867	0.081	0.092	1
AL670729.2	0.00117534	-2.67596	0	0.001	1
PTPDC1	0.001176	-0.201409	0.075	0.086	1
RIDA	0.00117651	-0.419434	0.015	0.02	1
AL445649.1	0.00117655	2.41151	0.001	0	1
DEFB4B	0.00117727	2.04894	0.001	0	1
CERS3	0.00117766	-1.87389	0.001	0.002	1
SPINK4	0.00117782	0.204575	0.09	0.079	1
C9orf152	0.00117835	-1.82371	0.001	0.002	1
AL137804.1	0.00117845	-1.75842	0.001	0.002	1
CCT4	0.00117897	0.0978582	0.303	0.286	1
SELENOW	0.00118027	0.114169	0.234	0.218	1
AADAT	0.00118041	-0.43547	0.013	0.018	1
LINC01608	0.00118212	3.41151	0	0	1
PSG1	0.00118212	3.41151	0	0	1
AC018552.3	0.00118212	3.41151	0	0	1
DOCK9-AS1	0.00118212	3.41151	0	0	1
GRHL1	0.00118362	-0.21491	0.149	0.162	1
NLRP8	0.00118468	-2.06098	0	0.002	1
PYROXD1	0.00118475	-0.154409	0.102	0.115	1
AL691403.1	0.00119753	-0.333342	0.023	0.03	1
AL136418.1	0.0011988	-0.724955	0.007	0.011	1
VSTM2L	0.00120098	0.212633	0.14	0.127	1
AC009716.1	0.00120228	0.418161	0.019	0.014	1
AC011751.1	0.0012035	1.11195	0.003	0.001	1
ATN1	0.00120592	-0.1322	0.12	0.133	1
ZNF43	0.00120771	-0.176794	0.104	0.116	1
COPS3	0.00121089	0.116025	0.222	0.206	1
RAB3B	0.00121813	-0.0935366	0.444	0.459	1
ZNF547	0.00121852	-0.323942	0.027	0.034	1
SRSF1	0.00122343	0.142032	0.166	0.152	1
AL354696.2	0.00122355	-0.303852	0.038	0.045	1
PASK	0.00122368	-0.498483	0.011	0.015	1
HADHB	0.00122784	-0.0990663	0.221	0.237	1
CYTIP	0.00123064	-1.28893	0.002	0.004	1
AK3	0.00123119	-0.0852107	0.289	0.306	1
ARMC4	0.00123169	-1.57844	0.001	0.003	1
EFCAB12	0.00123183	-0.379453	0.021	0.027	1
PXMP2	0.00123431	-0.388424	0.019	0.025	1
SNAI3-AS1	0.00123739	-0.534721	0.009	0.014	1
DVL1	0.00123754	-0.29016	0.031	0.038	1
TRANK1	0.00123778	-0.365484	0.048	0.056	1
PCDHA1	0.00123966	-0.645324	0.006	0.01	1
RNF41	0.00124262	-0.155658	0.098	0.11	1
GLRX2	0.00124643	0.211289	0.075	0.066	1
AC078909.1	0.00124746	0.519423	0.013	0.009	1
TIMM21	0.00125065	0.240837	0.05	0.042	1
SIKE1	0.00125205	0.173872	0.092	0.082	1
CAPZA2	0.00126528	0.0872552	0.419	0.404	1
AL359711.2	0.00126937	0.667688	0.007	0.005	1
CD72	0.00127423	-0.36017	0.022	0.028	1
ZNF185	0.00127437	-0.591067	0.008	0.012	1
ZC3H7A	0.00127444	-0.0905693	0.231	0.247	1
CELA2A	0.00127732	0.523982	0.006	0.004	1
SLK	0.00127744	-0.100626	0.225	0.241	1
GALT	0.00128294	-0.38557	0.019	0.024	1
ADI1	0.00128385	-0.267379	0.038	0.046	1
NFE2L1	0.00128473	-0.0903777	0.229	0.246	1
PRIMPOL	0.00128609	-0.214392	0.056	0.066	1
WDR5	0.00128697	-0.16212	0.106	0.118	1
CRB3	0.0012881	0.199839	0.069	0.06	1
ELOA-AS1	0.00128966	-0.208746	0.067	0.077	1
KIF1C	0.00129104	-0.295981	0.031	0.038	1
LRCH2	0.00129132	0.207073	0.079	0.069	1
NEIL1	0.00129198	-0.575171	0.008	0.012	1
ALOX12B	0.0012934	-1.92239	0.001	0.002	1
PPM1G	0.00129607	0.0978373	0.277	0.26	1
SYT6	0.00129612	-3.47114	0	0.001	1
AC009229.1	0.00129612	-3.49538	0	0.001	1
AC010319.4	0.00129612	-3.71778	0	0.001	1
SYTL3	0.00129772	-0.577663	0.013	0.018	1
AC016583.2	0.00129996	-3.2032	0	0.001	1
FETUB	0.00130027	-2.73824	0	0.001	1
WDR75	0.00130032	-0.1821	0.082	0.093	1
SPOUT1	0.00130222	0.347772	0.027	0.022	1
STYX	0.00130348	-0.226669	0.071	0.081	1
RBM19	0.00130683	-0.28218	0.036	0.043	1
CFI	0.00130695	-0.198801	0.056	0.066	1
AC104781.2	0.00131254	-0.383337	0.021	0.027	1
TRIM21	0.00131305	0.691193	0.007	0.004	1
EOGT	0.00131373	-0.182293	0.073	0.083	1
GNA15	0.00131444	-1.04792	0.003	0.005	1
ISY1	0.00131578	-0.206809	0.103	0.114	1
RAB5A	0.0013167	-0.0803051	0.32	0.338	1
AC107871.2	0.00132119	0.906715	0.004	0.002	1
COL22A1	0.00132381	-2.52709	0	0.002	1
TTLL8	0.00132387	-2.34338	0	0.002	1
CRTC2	0.0013239	0.257079	0.048	0.04	1
LINC02774	0.00132408	-2.27032	0	0.002	1
WDR61	0.00132433	0.13986	0.183	0.169	1
AC055854.1	0.00132437	-0.682469	0.006	0.009	1
MELTF-AS1	0.00132737	0.584184	0.009	0.006	1
BX664727.3	0.00132944	-0.822112	0.004	0.007	1
SLC25A25-AS1	0.00132956	-0.4368	0.015	0.02	1
RAG2	0.00133034	1.07893	0.003	0.001	1
SLC30A6	0.00133151	-0.199232	0.106	0.118	1
CLCF1	0.00133459	1.18018	0.003	0.001	1
PDE3A	0.00133526	-0.605477	0.009	0.013	1
AC021723.2	0.0013384	-0.646276	0.01	0.015	1
BTBD16	0.00134002	0.631897	0.007	0.004	1
CKAP4	0.00134002	-0.0874169	0.19	0.206	1
UACA	0.00134121	-0.643183	0.006	0.01	1
AC005225.3	0.00134211	-0.495383	0.011	0.016	1
DNAH17	0.00134235	-0.556657	0.014	0.019	1
DMAC2	0.0013456	-0.226809	0.047	0.055	1
TMED5	0.00135055	0.114958	0.254	0.238	1
XPO5	0.00135147	-0.195625	0.072	0.082	1
ARHGAP18	0.00135649	-0.519013	0.012	0.017	1
SPATA13	0.00135792	0.104817	0.207	0.192	1
ARHGEF16	0.00135883	-0.66915	0.006	0.009	1
AL022328.3	0.0013592	0.511874	0.011	0.007	1
NCAPD2	0.00135921	-0.26906	0.039	0.047	1
ARSA	0.00136134	0.169267	0.104	0.093	1
RXFP1	0.0013634	-1.57035	0.001	0.003	1
ZNF675	0.00136367	-0.21337	0.069	0.079	1
LINC02085	0.00136626	-1.36747	0.001	0.003	1
TKTL1	0.00137863	-1.48331	0.001	0.002	1
PPP4R2	0.00137934	-0.0784447	0.328	0.345	1
MKI67	0.00138476	-1.20883	0.002	0.004	1
PSMD14	0.00138783	0.0605592	0.45	0.432	1
AC139491.8	0.00138966	-1.14489	0.002	0.004	1
SLC25A32	0.00139362	-0.156279	0.116	0.128	1
INPP5J	0.00139843	-0.712975	0.005	0.008	1
CNKSR2	0.00140628	-0.45257	0.012	0.017	1
LIX1-AS1	0.00140661	-0.461937	0.026	0.033	1
PLK5	0.00140677	-2.01476	0	0.002	1
NAP1L5	0.00140991	0.22919	0.072	0.063	1
TBC1D22A	0.00141294	0.262174	0.171	0.158	1
QPCT	0.00141329	0.0647333	0.504	0.488	1
AL109936.6	0.00141379	0.719016	0.006	0.004	1
PODXL	0.00142092	0.649956	0.007	0.005	1
ATXN1L	0.00142571	0.200536	0.071	0.062	1
ST14	0.00142726	-0.156935	0.076	0.087	1
AKAP13	0.00143262	0.103983	0.264	0.249	1
AL133335.1	0.00143443	-1.91042	0	0.002	1
TMCC1-AS1	0.0014348	-0.915564	0.003	0.006	1
AC243772.2	0.00143496	-1.53101	0.001	0.003	1
POC1B	0.00143526	-0.239717	0.056	0.065	1
LINC00550	0.00143544	-3.77832	0	0.001	1
SLC29A2	0.00143559	-0.868601	0.003	0.006	1
B3GALT2	0.00143672	-0.565118	0.008	0.012	1
CFAP161	0.00143859	0.309212	0.031	0.025	1
SPEF1	0.00144223	0.437316	0.016	0.012	1
AC090971.2	0.00144467	0.484089	0.012	0.009	1
SDK2	0.00144523	-0.788632	0.005	0.008	1
AL365272.1	0.00144653	0.672217	0.007	0.004	1
RAB33A	0.00144738	0.348923	0.022	0.017	1
AC109466.1	0.00144918	-0.647386	0.01	0.015	1
DCBLD2	0.00144927	-0.158164	0.133	0.145	1
ZAN	0.00145172	-1.31432	0.001	0.004	1
BAK1	0.00145245	0.315895	0.031	0.025	1
TRMT1	0.00145592	-0.474836	0.011	0.016	1
ZFR2	0.00146113	-0.262248	0.073	0.083	1
LRCOL1	0.00146246	-2.27032	0	0.002	1
GLRA1	0.00146249	-0.588493	0.008	0.012	1
LINC01140	0.00146339	0.713163	0.006	0.004	1
NMD3	0.00146413	-0.139106	0.156	0.17	1
AC022146.2	0.00146423	-0.291309	0.032	0.039	1
RORB	0.00146424	0.363719	0.021	0.016	1
AC016573.1	0.00146447	-0.521379	0	0.002	1
ARHGAP11A	0.00146502	-0.579094	0.007	0.01	1
AC007255.1	0.00146685	-0.634394	0.007	0.01	1
USP30	0.00147011	-0.210863	0.063	0.073	1
AC243571.2	0.00147037	-1.52709	0.001	0.003	1
RAB5B	0.00147122	-0.169384	0.094	0.106	1
POTEI	0.00147757	-1.27965	0.001	0.003	1
LINC00393	0.00147838	-0.741622	0.005	0.008	1
MIR646HG	0.00147931	-0.579448	0.011	0.016	1
RAD9B	0.00148149	-0.939822	0.004	0.007	1
RPH3A	0.001483	-1.02993	0.002	0.004	1
ACOT2	0.00148469	0.249656	0.05	0.042	1
RP9	0.00149043	0.175924	0.098	0.087	1
AC093151.8	0.00149228	-0.91642	0.003	0.005	1
ZNF85	0.00149252	-0.220676	0.063	0.072	1
COL19A1	0.00149293	-1.53445	0.002	0.004	1
AC007216.4	0.00149304	-0.163652	0.112	0.124	1
COQ10A	0.00149514	-0.276811	0.033	0.04	1
ADAM23	0.00149715	-0.586573	0.01	0.015	1
STOX1	0.0014973	-0.640749	0.007	0.011	1
FXYD7	0.00149938	0.681773	0.007	0.004	1
KANSL3	0.00150124	-0.187357	0.092	0.103	1
TTC23	0.00150141	-0.315866	0.028	0.035	1
PNMA3	0.00150372	-1.08599	0.002	0.004	1
PGM5	0.00150377	-1.00915	0.003	0.005	1
AL359182.1	0.00150435	1.08958	0.003	0.001	1
AC106873.1	0.00150565	0.53428	0.011	0.008	1
AL691432.2	0.00150593	0.210801	0.062	0.054	1
MAIP1	0.00150599	-0.184229	0.085	0.096	1
SKIL	0.00150929	-0.127163	0.225	0.24	1
CBR1	0.00151271	-0.283955	0.03	0.037	1
AC069544.1	0.00151369	0.493191	0.013	0.009	1
CLK1	0.00151545	-0.0700431	0.174	0.189	1
CALU	0.0015162	-0.1096	0.272	0.288	1
AC113143.3	0.00151914	-0.498696	0.009	0.014	1
DNMT3B	0.0015204	-1.02145	0.002	0.005	1
KIFC1	0.0015252	-1.07678	0.003	0.006	1
AC005208.1	0.00153088	-0.782503	0.004	0.006	1
AL161804.1	0.00153197	-0.486613	0.011	0.016	1
CDCA8	0.00153296	-0.949559	0.003	0.006	1
AC108690.1	0.00153304	-0.935956	0.003	0.006	1
CPSF1	0.00153459	-0.350431	0.022	0.028	1
RTL5	0.00153667	-0.243539	0.043	0.051	1
AC091978.1	0.00153721	-0.459066	0.014	0.018	1
LINC02284	0.00153904	-0.267066	0.065	0.074	1
TGIF1	0.0015412	0.952076	0.004	0.002	1
NFKBIL1	0.00154541	0.163311	0.097	0.087	1
TNKS1BP1	0.00154714	0.260641	0.044	0.037	1
L3MBTL3	0.00154795	-0.629299	0.007	0.011	1
CYB5RL	0.00155233	-0.461188	0.013	0.018	1
TRMT61A	0.00155253	0.317578	0.032	0.026	1
CRH	0.00155374	0.0497705	0.173	0.159	1
AC135279.4	0.00155673	1.78348	0.001	0	1
AL078590.2	0.00155804	-1.3232	0.002	0.004	1
IRS1	0.00155917	-0.219223	0.046	0.055	1
AC137932.2	0.00156001	-0.762864	0.004	0.007	1
AC015871.7	0.00157517	0.319249	0.031	0.025	1
C10orf90	0.00157863	-0.355659	0.001	0.003	1
SRGAP2B	0.00158165	-0.308166	0.027	0.033	1
POLD4	0.0015872	0.242282	0.052	0.044	1
AL589678.1	0.00158993	-3.73824	0	0.001	1
FBXL16	0.00159084	-0.256692	0.042	0.05	1
AC006581.2	0.00159168	-0.598617	0.008	0.012	1
AL121885.2	0.00159217	-2.65458	0	0.001	1
THSD1	0.00159265	-0.369418	0.021	0.027	1
POLE4	0.00159466	0.392746	0.022	0.017	1
IL17RE	0.00159669	-0.390903	0.019	0.025	1
LINC02112	0.00159695	-1.11831	0.002	0.004	1
CXorf56	0.00159858	-0.251246	0.041	0.049	1
ASAP1-IT2	0.00160017	0.564488	0.009	0.006	1
STKLD1	0.00160285	-0.573128	0.006	0.01	1
BTN3A2	0.00160743	-1.41857	0.001	0.003	1
PHF6	0.00160817	-0.146244	0.074	0.084	1
GATM	0.00161011	-0.340733	0.023	0.029	1
ZNF16	0.00161279	-0.328486	0.027	0.034	1
GRIN2C	0.00161526	0.752544	0.006	0.004	1
OR4D1	0.00161539	-2.27032	0	0.002	1
RBMS1	0.00161645	-0.948113	0.004	0.006	1
DPY19L4	0.00161692	-0.207272	0.058	0.067	1
TYMP	0.00162016	0.254361	0.041	0.034	1
DLL4	0.00162068	-0.452545	0.015	0.02	1
LIMS2	0.00162247	-1.30897	0.001	0.003	1
CASP10	0.00162345	-1.37509	0.001	0.003	1
HIP1	0.00162395	-0.396838	0.023	0.029	1
PNLDC1	0.00162402	-1.11574	0.002	0.004	1
RCN3	0.00162734	-0.582846	0.007	0.011	1
LINC02828	0.00162755	-0.985383	0.003	0.006	1
AC004477.1	0.00163051	0.549387	0.011	0.008	1
PSME1	0.00163254	-0.109122	0.257	0.273	1
NOL9	0.00163417	-0.173101	0.077	0.087	1
CEP131	0.00163484	-0.571562	0.009	0.013	1
UGDH-AS1	0.00163766	0.121334	0.092	0.082	1
HRH1	0.00163845	1.41151	0.002	0.001	1
SRY	0.00163975	-0.89928	0.003	0.006	1
MMD	0.00164035	-0.189757	0.07	0.08	1
DHX34	0.0016422	-0.256309	0.043	0.051	1
CD74	0.00164222	0.260909	0.036	0.03	1
FAHD2B	0.00164525	-0.839036	0.003	0.006	1
LINC01942	0.00164543	-0.872524	0.003	0.006	1
AC013400.1	0.00164743	1.03711	0.003	0.001	1
DDX52	0.00164871	-0.134246	0.153	0.166	1
AC004817.5	0.00164909	-0.810885	0.003	0.006	1
LIMA1	0.00165229	-0.092525	0.261	0.278	1
CKS1B	0.00165551	-0.352564	0.066	0.076	1
CCDC85C	0.00166052	0.211902	0.067	0.058	1
ASNS	0.00166096	0.258949	0.037	0.03	1
NAALADL1	0.00166604	-0.525	0.01	0.015	1
UGCG	0.00166739	0.175334	0.127	0.115	1
DUSP10	0.00166793	-0.30193	0.037	0.045	1
AP002954.2	0.0016706	-1.2074	0.002	0.004	1
ACRBP	0.00167074	-0.69064	0.005	0.009	1
ZCCHC2	0.00167451	-0.156615	0.139	0.152	1
LINC02788	0.0016797	0.929115	0.004	0.002	1
RBM7	0.00168144	0.166138	0.104	0.094	1
PDGFRA	0.0016909	1.99647	0.001	0	1
AC136475.5	0.0016909	1.99647	0.001	0	1
MOCS1	0.00169453	0.583688	0.009	0.006	1
SLC1A2	0.00169795	-0.984421	0.002	0.004	1
BTBD17	0.00170046	-0.465146	0.01	0.014	1
AL163051.1	0.00170068	0.552927	0.01	0.006	1
OARD1	0.0017007	0.104166	0.233	0.218	1
CCDC102A	0.00170933	-2.01476	0	0.002	1
AC087276.3	0.00170942	-1.99788	0	0.002	1
XXYLT1	0.0017098	-0.343157	0.027	0.034	1
CACNG1	0.00171291	-1.70397	0.001	0.002	1
AC010336.6	0.00171305	-1.69003	0.001	0.002	1
AP000763.3	0.00171412	-1.20998	0.001	0.003	1
IGFBP2	0.00171958	0.00606658	0.381	0.359	1
NECAB1	0.00172963	0.317531	0.024	0.019	1
ASXL1	0.00173313	-0.103444	0.265	0.281	1
PRMT8	0.00173491	-2.08674	0	0.002	1
FOSL1	0.00173508	0.239878	0.041	0.034	1
SUGP1	0.00174152	-0.222679	0.056	0.065	1
ARHGAP11B	0.0017449	-1.39585	0.002	0.004	1
LINC01119	0.00174881	-0.73717	0.004	0.007	1
PRDX3	0.00174897	-0.129911	0.17	0.184	1
AL138889.3	0.00175257	1.67454	0.001	0	1
SDC3	0.00175513	-1.41857	0.001	0.003	1
STPG1	0.00175642	-0.234923	0.051	0.059	1
AC012074.1	0.00175677	-1.06327	0.002	0.004	1
CRLF1	0.0017584	-0.854633	0.003	0.006	1
SCRT1	0.00175964	-0.876738	0.003	0.006	1
LINC01440	0.00176127	-3.31641	0	0.001	1
AC007879.3	0.00176156	-0.682469	0.003	0.006	1
AL355076.2	0.00176208	-2.63289	0	0.001	1
CLK4	0.00176237	-0.195389	0.072	0.082	1
C4orf50	0.00176486	-1.36747	0.001	0.003	1
FAM83B	0.00176491	0.219202	0.082	0.072	1
C11orf97	0.00176743	-0.758418	0.005	0.008	1
DIRC3	0.00176815	-0.817975	0.003	0.006	1
ADGRE5	0.00176889	-1.45639	0.001	0.003	1
ABHD17B	0.00177098	-0.184773	0.1	0.111	1
MMD2	0.00177297	-1.25834	0.001	0.003	1
AC100793.2	0.00177365	0.537038	0.01	0.007	1
ATAD3C	0.00177785	0.233444	0.11	0.1	1
ZNF883	0.00178024	-0.545272	0.008	0.012	1
CFAP97D1	0.00178454	-2.23235	0	0.002	1
IGIP	0.00178575	-0.298357	0.025	0.032	1
FAM104A	0.00178644	-0.158728	0.105	0.116	1
MANEAL	0.00178728	-0.261945	0.035	0.042	1
AC010976.1	0.00179697	0.363431	0.035	0.028	1
ESS2	0.00180253	0.39402	0.019	0.015	1
ZFX-AS1	0.00180607	0.511574	0.011	0.008	1
CFAP206	0.00180617	-0.44743	0.023	0.029	1
SLC45A1	0.00180816	-0.376739	0.018	0.023	1
GBX1	0.0018106	-1.72365	0.001	0.002	1
MTCL1	0.0018111	-0.602513	0.007	0.011	1
LINC00836	0.00181328	-0.960052	0.002	0.004	1
KIF20B	0.00181519	-0.362217	0.029	0.036	1
POLR1B	0.00181689	-0.270317	0.036	0.043	1
AC103703.1	0.00182343	-0.597482	0.007	0.011	1
ZNF502	0.00182379	0.309969	0.03	0.024	1
AC016394.1	0.00182456	0.42739	0.016	0.012	1
SLC35E4	0.00182881	-0.296423	0.03	0.037	1
FECH	0.00182936	-0.220266	0.054	0.063	1
ZCCHC4	0.00183334	-0.291227	0.034	0.041	1
AL121929.2	0.00183537	-0.40319	0.016	0.021	1
AP000787.1	0.00183861	-0.243345	0.044	0.052	1
SLC25A40	0.00183957	-0.253099	0.042	0.05	1
ZNF280B	0.00184039	-0.207667	0.058	0.067	1
DDX42	0.001841	-0.113448	0.182	0.196	1
LINC00671	0.0018448	-1.00157	0.003	0.005	1
MTX3	0.00185322	-0.244377	0.044	0.053	1
AC018437.3	0.00185332	0.593884	0.009	0.006	1
PRRT1B	0.00186413	-0.804221	0.004	0.006	1
UBXN7-AS1	0.00186564	1.46042	0.002	0.001	1
NDUFB11	0.00186636	-0.0427896	0.524	0.543	1
AL355388.3	0.00186891	0.457311	0.017	0.013	1
DEPDC1	0.00186985	-0.807327	0.001	0.003	1
ZNF823	0.00186993	-0.206341	0.058	0.067	1
FAM3A	0.00187252	-0.19496	0.065	0.075	1
KHDC1L	0.00187304	0.85208	0.004	0.002	1
AC026894.1	0.0018764	-0.382575	0.027	0.033	1
PPP1R3F	0.00187861	0.145114	0.127	0.115	1
RALBP1	0.00187987	-0.124055	0.157	0.171	1
AC002472.1	0.00188121	-0.854633	0.003	0.006	1
ANKRD36C	0.00188167	0.2125	0.082	0.094	1
AC016588.2	0.0018834	-0.828544	0.003	0.006	1
ATP1A2	0.00188443	-1.98081	0	0.002	1
TMEM98	0.0018873	-0.716817	0.005	0.008	1
AP005329.3	0.00188797	0.44019	0.015	0.011	1
JMJD4	0.00188855	0.388755	0.02	0.015	1
AC130814.1	0.00188935	1.51842	0.002	0.001	1
AL512306.3	0.00189051	-0.698917	0.005	0.008	1
AC025887.2	0.00189234	-1.44979	0.002	0.004	1
AC074099.1	0.00189561	-0.697614	0.003	0.006	1
ERCC2	0.00190168	-0.458744	0.013	0.017	1
AL139035.2	0.00190363	0.984086	0.003	0.002	1
GBGT1	0.0019104	-1.79013	0	0.002	1
AC099811.1	0.00191088	0.763219	0.006	0.004	1
DMAC1	0.00191341	-0.166616	0.127	0.139	1
PPP5D1	0.00191517	-0.583179	0.008	0.011	1
LRRC74A	0.00191598	-1.42979	0.001	0.003	1
AP001977.1	0.00191601	-1.55197	0.001	0.003	1
ACD	0.00191911	0.271405	0.041	0.034	1
ANO2	0.0019192	-1.08492	0.001	0.003	1
FAM171B	0.00192059	-0.191201	0.222	0.235	1
LINC02028	0.00192135	-0.762141	0.005	0.008	1
AC026689.1	0.00192485	0.645973	0.007	0.005	1
AMPD2	0.0019257	-0.230323	0.052	0.061	1
AC117473.1	0.00192686	-1.50497	0.001	0.003	1
MFSD10	0.00192774	-0.276637	0.032	0.039	1
AL008721.2	0.00193012	-1.33265	0.001	0.003	1
UTP23	0.0019334	0.1245	0.165	0.152	1
AC012494.1	0.00193581	-1.11642	0.004	0.007	1
OVGP1	0.00193913	-0.432189	0.013	0.018	1
PBK	0.00194212	-1.41203	0.002	0.005	1
AC027243.3	0.0019422	0.305273	0.03	0.025	1
AC124861.1	0.00194997	-2.87389	0	0.001	1
SH3TC2-DT	0.00195001	-2.79795	0	0.001	1
AL109910.2	0.00195031	-2.61086	0	0.001	1
AC068759.1	0.00195135	-3.54269	0	0.001	1
MAMDC4	0.00195164	0.684526	0.007	0.004	1
NSUN2	0.00195164	-0.190395	0.072	0.082	1
ARSK	0.00195246	-0.25086	0.044	0.051	1
LINC00211	0.00195544	-1.04792	0.002	0.004	1
RABL2A	0.00195963	0.393245	0.018	0.014	1
DCAF12	0.00196495	-0.186404	0.074	0.084	1
ARMCX5-GPRASP2.1	0.00196606	-0.936416	0.002	0.005	1
CPVL	0.00197088	-1.06827	0.004	0.006	1
MLC1	0.00197119	-2.27032	0	0.002	1
AP002754.1	0.00197151	-2.19335	0	0.002	1
AC099329.1	0.00197545	0.390446	0.018	0.013	1
P2RY14	0.00197694	-0.473394	0.014	0.018	1
AC002470.1	0.00197773	0.383457	0.022	0.017	1
AC092053.4	0.0019798	0.784419	0.005	0.003	1
AC012464.1	0.00198098	0.772907	0.005	0.003	1
PRPF38B	0.00198104	-0.145473	0.132	0.145	1
AC137579.1	0.00198249	-1.04221	0.003	0.005	1
HSD17B6	0.00198407	-1.6515	0.001	0.002	1
VPS16	0.00198512	-0.266705	0.037	0.045	1
AL136038.3	0.0019866	0.612887	0.008	0.005	1
AL353751.1	0.00199151	1.036	0.004	0.002	1
RNF145	0.00200296	0.0650775	0.538	0.521	1
HPSE2	0.0020036	-1.07269	0.002	0.004	1
AC104211.1	0.00200597	-0.269973	0.044	0.052	1
NDUFB8	0.00200936	0.021387	0.542	0.515	1
XKR7	0.00201044	-0.2749	0.035	0.042	1
TAF12	0.00201465	0.193001	0.081	0.071	1
TOB1-AS1	0.00201567	-0.391827	0.017	0.023	1
PXN-AS1	0.0020167	-0.242617	0.038	0.045	1
RYR2	0.00201759	-0.742116	0.008	0.012	1
KCTD1	0.00202551	-0.413871	0.014	0.019	1
RAB8A	0.00202552	0.180118	0.095	0.085	1
HDGFL3	0.00202641	-0.0682278	0.321	0.338	1
AC106791.1	0.00202692	-0.222746	0.085	0.095	1
INAFM1	0.00202941	0.288283	0.035	0.029	1
RTL6	0.00203079	0.224038	0.051	0.044	1
MXD4	0.00203469	-0.172255	0.091	0.102	1
ARF6	0.00203544	0.130845	0.161	0.148	1
SLC25A30	0.00204462	-0.473313	0.012	0.016	1
ZNF564	0.00204825	-0.215331	0.057	0.066	1
SLC12A8	0.00205448	-0.297284	0.035	0.043	1
RHBDL1	0.00205482	-0.445078	0.012	0.017	1
C1QTNF12	0.00205749	0.662765	0.007	0.004	1
FTSJ3	0.00205795	0.247388	0.039	0.032	1
AP002433.1	0.00206041	0.356784	0.022	0.017	1
AL591519.1	0.00206102	-1.32546	0.001	0.003	1
TXLNB	0.00206182	-1.99221	0.001	0.002	1
LINC01968	0.00206285	-1.92239	0.001	0.002	1
AC125611.4	0.00206422	-1.70397	0.001	0.002	1
AC010359.3	0.00207529	-0.728582	0.004	0.007	1
ZNF740	0.00207871	-0.341441	0.022	0.028	1
LINC02631	0.00208486	-0.566466	0.008	0.011	1
CDAN1	0.00208667	-0.427212	0.014	0.018	1
AC245123.1	0.00208687	-1.73145	0.001	0.003	1
LINC00658	0.00208997	-1.36747	0.001	0.003	1
CRYBG2	0.00209229	-1.28893	0.001	0.003	1
SECISBP2	0.00209446	-0.106025	0.269	0.284	1
RNF11	0.0020966	-0.0735928	0.334	0.351	1
GSPT2	0.00209743	0.278045	0.037	0.031	1
AL139294.1	0.00209847	-0.240888	0.047	0.055	1
ARHGAP27	0.00210088	-0.373782	0.018	0.023	1
AC129807.1	0.00210361	-1.37699	0.001	0.003	1
C3orf33	0.00210515	-0.189278	0.076	0.086	1
AC091982.1	0.0021084	0.749923	0.006	0.004	1
TXNRD2	0.00211377	-0.254153	0.045	0.053	1
ASPSCR1	0.0021163	-0.199323	0.07	0.079	1
AC007450.1	0.00211802	0.939439	0.004	0.002	1
CCDC34	0.00212091	-0.492509	0.015	0.02	1
TM9SF1	0.00212352	0.174985	0.087	0.077	1
BACH1	0.00212407	-0.171044	0.158	0.17	1
ATL3	0.00212798	0.13286	0.162	0.149	1
LMF2	0.00214694	-0.242686	0.041	0.049	1
MAP11	0.00214944	0.363573	0.021	0.017	1
KCNC1	0.00215206	0.205478	0.071	0.062	1
PITPNA-AS1	0.00215871	0.175736	0.086	0.076	1
NCR1	0.00215887	-2.61086	0	0.001	1
AC114977.1	0.00215897	-2.54269	0	0.001	1
LYPD6	0.00216225	-3.42138	0	0.001	1
LRRN4CL	0.00216225	-3.26092	0	0.001	1
BPHL	0.00216445	-0.415344	0.015	0.019	1
MYLK4	0.00216843	-0.615104	0.005	0.008	1
ADHFE1	0.00216845	-0.330712	0.026	0.033	1
FAM131A	0.00216863	-0.239743	0.046	0.054	1
AP002784.1	0.00217169	0.362659	0.022	0.017	1
AC005229.5	0.00217782	-2.23235	0	0.002	1
AC025627.1	0.00217791	-2.21298	0	0.002	1
AC008966.3	0.00218688	1.82654	0.001	0	1
C12orf56	0.00218854	-1.28037	0.001	0.003	1
CENPM	0.00218888	-1.27176	0.001	0.003	1
AC092910.3	0.00218923	-0.249138	0.062	0.072	1
CFAP20	0.00219384	-0.148299	0.069	0.079	1
LINC01989	0.00220268	2.08958	0.001	0	1
MAN2B1	0.00220354	-0.19478	0.066	0.076	1
DAGLA	0.00220412	-0.206112	0.062	0.072	1
CTBP1-DT	0.00220565	0.248724	0.051	0.043	1
CARS-AS1	0.00220646	0.396557	0.017	0.013	1
AC092115.3	0.00221029	-0.602513	0.007	0.011	1
LIG3	0.0022168	-0.297783	0.029	0.035	1
RBM4B	0.00221789	-0.244309	0.046	0.054	1
OTOA	0.00222631	-0.318886	0.005	0.008	1
HIST1H4H	0.00222839	0.554542	0.011	0.008	1
AC073842.1	0.00222847	-1.09945	0.002	0.004	1
SPACA9	0.00222899	0.355744	0.023	0.018	1
ZNF606	0.00223137	-0.216119	0.054	0.063	1
NR2F2-AS1	0.00223164	-1.13939	0.002	0.005	1
SH3GL3	0.00223508	0.193258	0.03	0.024	1
HIPK4	0.00223555	-0.600081	0.007	0.011	1
THUMPD3-AS1	0.00223865	-0.20178	0.182	0.195	1
MTPAP	0.00223896	-0.180398	0.079	0.089	1
LYRM9	0.0022437	-0.176752	0.057	0.066	1
ZNF30	0.00224611	-0.481288	0.011	0.015	1
AL021368.5	0.0022469	-1.44647	0.001	0.003	1
ZNF287	0.00224885	0.207773	0.065	0.057	1
TMEM106A	0.0022517	-0.387235	0.017	0.022	1
PRPF4B	0.00225183	-0.0798698	0.272	0.289	1
MMUT	0.00225416	-0.21275	0.057	0.066	1
NUDT16	0.00225728	-0.311544	0.026	0.032	1
SLC6A16	0.00226254	-0.872701	0.004	0.006	1
ZNF521	0.00226479	-1.79795	0.001	0.002	1
JPH1	0.00226994	-0.242064	0.064	0.073	1
MX2	0.00227164	0.724545	0.009	0.006	1
PIP4P1	0.00227724	0.141961	0.114	0.103	1
SRD5A1	0.00227894	0.266772	0.045	0.038	1
CHCHD4	0.00228272	0.354708	0.022	0.017	1
SERTAD4	0.00228322	-1.44094	0.001	0.003	1
TRIM55	0.00228651	-0.554473	0.006	0.01	1
AC099560.1	0.00228841	-1.04792	0.003	0.006	1
NLRP7	0.00228969	-1.99788	0	0.002	1
CRIP3	0.00229288	-1.31096	0.001	0.003	1
FNDC3B	0.00229471	-0.141615	0.435	0.442	1
WRAP73	0.00229936	0.298471	0.032	0.026	1
LRCH4	0.00230137	-0.257549	0.036	0.043	1
BRS3	0.00230264	-0.969315	0.003	0.005	1
PPM1M	0.00230372	-0.812661	0.003	0.006	1
AC055764.2	0.00230478	1.04586	0.003	0.001	1
RETSAT	0.00230652	-0.446997	0.011	0.015	1
DIRC3-AS1	0.00231015	-2.11205	0	0.002	1
ZP1	0.00231161	-1.75842	0	0.002	1
AC012360.3	0.00231346	0.253826	0.041	0.034	1
KCTD11	0.0023154	0.359251	0.021	0.017	1
LETM2	0.00233431	-0.300982	0.037	0.044	1
SLC43A1	0.00233581	-0.646208	0.006	0.009	1
MTHFS	0.00233894	0.1232	0.178	0.165	1
LINC01353	0.00234133	0.319061	0.03	0.024	1
NFATC2	0.0023448	-0.324134	0.023	0.029	1
TAF6	0.00234742	-0.252381	0.038	0.045	1
AP001825.1	0.00234913	0.359311	0.021	0.016	1
IFIT5	0.00235296	0.19694	0.073	0.065	1
RING1	0.00235658	-0.151189	0.105	0.116	1
PDE4DIP	0.0023572	0.101467	0.333	0.32	1
C12orf10	0.00235757	0.124936	0.165	0.152	1
AC009432.2	0.00235891	0.899057	0.004	0.002	1
GTF3C6	0.00235943	0.107055	0.252	0.237	1
P4HB	0.00236481	-0.0662113	0.441	0.456	1
AC116428.1	0.00237373	-0.489483	0.011	0.016	1
ALKBH6	0.0023772	0.302525	0.031	0.026	1
MESTIT1	0.00237976	0.351965	0.021	0.016	1
MYRF-AS1	0.00238067	0.571731	0.01	0.007	1
BANK1	0.00238127	-0.801486	0.005	0.008	1
LINC02562	0.0023817	-0.896615	0.002	0.005	1
METTL9	0.00238362	0.103865	0.249	0.235	1
AC012063.1	0.0023867	-0.608392	0.007	0.01	1
FRZB	0.00238718	-0.5678	0.009	0.012	1
TFPT	0.00238979	-0.276549	0.032	0.039	1
FAM25G	0.00238995	-2.58849	0	0.001	1
RAB17	0.00239049	-0.143007	0.092	0.102	1
SLC35B2	0.00239105	-0.293295	0.029	0.036	1
ABCB8	0.00239501	-0.254818	0.036	0.044	1
LINC02091	0.00239571	0.657526	0.007	0.004	1
AC007880.1	0.00240634	-2.17346	0	0.002	1
AC022634.2	0.00240687	-1.1894	0.002	0.004	1
POU6F1	0.00240988	-0.447894	0.012	0.017	1
PANX2	0.00243615	0.534094	0.01	0.007	1
RAB11FIP1	0.00243783	-0.166711	0.382	0.398	1
CCDC190	0.00244108	-0.994485	0.002	0.005	1
CNTN4-AS1	0.00244177	-0.916964	0.002	0.005	1
AC011586.2	0.00245157	-1.74836	0.001	0.003	1
AKR1E2	0.00245188	0.316847	0.028	0.023	1
STK24-AS1	0.00245485	0.509688	0.011	0.008	1
AC112236.3	0.00245576	-1.48331	0.001	0.003	1
DACT3-AS1	0.00245823	-0.983794	0.003	0.005	1
CSPP1	0.00246056	-0.140145	0.179	0.191	1
ZNF568	0.00246186	-0.124681	0.121	0.133	1
LINC01132	0.00246334	-0.873895	0.003	0.006	1
SGMS1-AS1	0.0024661	0.184884	0.084	0.075	1
EPHA6	0.00246855	-0.806916	0.003	0.005	1
TRIM27	0.00247528	-0.166707	0.085	0.095	1
PFAS	0.00248003	-0.510738	0.009	0.013	1
AQP4	0.00248436	-0.869449	0.003	0.005	1
AC006487.1	0.00248655	-1.73145	0.001	0.002	1
NPM3	0.00249126	-0.285448	0.033	0.04	1
SHARPIN	0.00249338	-0.187978	0.072	0.082	1
C6orf136	0.00249407	-0.173105	0.078	0.088	1
AL157413.1	0.00250044	-1.13869	0.002	0.004	1
AL133405.1	0.00251671	1.70101	0.001	0	1
AP000688.2	0.00251671	1.70101	0.001	0	1
DOLPP1	0.00251788	0.503701	0.012	0.009	1
B3GNT4	0.00252471	-1.91042	0	0.002	1
IQCC	0.0025317	0.530152	0.011	0.008	1
AC016026.2	0.00253217	0.939439	0.004	0.002	1
HAND2-AS1	0.00254229	-1.77436	0	0.002	1
SLC22A14	0.00254247	-1.75842	0	0.002	1
GLI4	0.00254291	-0.452431	0.012	0.016	1
AC024267.4	0.0025486	-0.621508	0.006	0.01	1
TMEM116	0.00254924	-0.27812	0.05	0.058	1
TIGD6	0.00255814	0.280101	0.034	0.028	1
NUP210	0.00255995	-0.162639	0.088	0.099	1
RSPH14	0.00256237	0.334545	0.025	0.02	1
AC009950.1	0.00256249	0.718169	0.005	0.003	1
AC008462.1	0.00256324	-0.432068	0.014	0.018	1
SLC35C1	0.00256939	0.357352	0.021	0.017	1
ZNF737	0.00257354	-0.125827	0.106	0.118	1
AL136131.3	0.00257471	0.802092	0.004	0.003	1
AC092828.1	0.00258082	-1.15484	0.001	0.003	1
AL445253.1	0.00258282	-0.609732	0.007	0.01	1
USP42	0.00258656	-0.150964	0.113	0.124	1
TLN1	0.00258691	0.116138	0.202	0.189	1
UBE2L5	0.00259178	0.763809	0.005	0.003	1
XPA	0.00259423	-0.133357	0.145	0.157	1
STK3	0.00259583	-0.124349	0.284	0.297	1
AL160269.1	0.00259887	0.568864	0.009	0.006	1
ATP5F1D	0.00260298	0.033479	0.58	0.557	1
LINC02679	0.00260484	1.23317	0.002	0.001	1
PLVAP	0.00260593	-1.14489	0.002	0.004	1
GDAP2	0.00260952	-0.161525	0.131	0.143	1
MYBPC3	0.00261028	-1.5226	0.001	0.002	1
AC012184.1	0.00261221	-0.549322	0.008	0.012	1
ACYP1	0.00261777	-0.187299	0.082	0.092	1
RBM44	0.00261902	0.443748	0.019	0.015	1
ZNF260	0.00262411	-0.212293	0.052	0.06	1
LINC01152	0.00262688	1.41151	0.002	0.001	1
MARVELD3	0.00262738	-0.24522	0.042	0.049	1
TTBK1	0.00262863	-0.421159	0.013	0.018	1
RNF215	0.00262877	-0.294085	0.029	0.036	1
AL590302.2	0.00262923	0.887945	0.004	0.002	1
PCDHB9	0.00263148	0.478003	0.013	0.009	1
AL021707.2	0.00263953	-0.516463	0.009	0.013	1
TOPORS	0.00263964	-0.129558	0.132	0.145	1
SLC13A1	0.00264567	-2.77832	0	0.001	1
OR5V1	0.00264578	-2.73824	0	0.001	1
AC112178.1	0.00264595	-2.69702	0	0.001	1
AC092017.4	0.00264965	-0.868601	0	0.001	1
SPECC1	0.00265115	-0.441197	0.019	0.024	1
TMPRSS7	0.0026557	-0.910421	0.003	0.005	1
CR1	0.00265752	-2.42979	0	0.002	1
ACSS3	0.00265814	-2.28893	0	0.002	1
PYGO1	0.00265904	-0.69203	0.005	0.008	1
TBXAS1	0.00266114	-0.629338	0.008	0.012	1
RUSC1	0.00266431	-0.293194	0.03	0.037	1
NEDD8	0.00267447	0.0578304	0.487	0.468	1
MRPS11	0.00267722	-0.13819	0.12	0.132	1
AL035071.1	0.00267856	-0.155113	0.076	0.086	1
WDR19	0.00268101	-0.147997	0.125	0.137	1
TTC39C	0.00268222	-0.169283	0.087	0.097	1
ZNF780B	0.00268226	-0.219347	0.049	0.057	1
PKNOX2	0.00268319	-1.57718	0.001	0.002	1
AC008751.3	0.0026849	-1.47114	0.001	0.002	1
PTGDR2	0.00268606	-1.42138	0.001	0.002	1
CDCA2	0.00268612	-1.60344	0.001	0.003	1
ZNF576	0.00269072	0.331707	0.025	0.02	1
AC112722.1	0.00270275	-0.341217	0.02	0.025	1
ZBTB3	0.00270686	-0.652623	0.005	0.008	1
AC007546.1	0.00271005	1.10218	0.003	0.001	1
AL513487.1	0.00271005	1.10218	0.003	0.001	1
FBXO2	0.00271059	-0.19563	0.062	0.071	1
FAM155B	0.00271072	-0.446957	0.012	0.016	1
ZFAT	0.00271284	-0.331231	0.024	0.03	1
TP53TG1	0.00271917	-0.0960262	0.183	0.197	1
MIP	0.00272123	-1.32185	0.001	0.003	1
TMEM209	0.00272189	-0.137755	0.105	0.116	1
WDFY3-AS2	0.00272414	-0.247132	0.038	0.045	1
AL049775.1	0.00272657	2.21886	0.001	0	1
AC092159.1	0.00272733	2.04894	0.001	0	1
ADGRG6	0.00272847	-1.77171	0.001	0.002	1
VIP	0.00272883	0.6339	0.001	0	1
TTF1	0.00272938	0.147631	0.104	0.094	1
SUMO3	0.0027313	-0.106936	0.272	0.286	1
AC009113.1	0.00273242	0.38792	0.021	0.016	1
AC016687.2	0.00273699	2.99647	0	0	1
PAK3	0.00274447	0.0448173	0.694	0.671	1
CCDC71	0.00274745	0.344228	0.023	0.018	1
MUC20	0.00275074	-0.365299	0.017	0.022	1
AC007406.5	0.00275167	-0.463698	0.01	0.014	1
LINC01214	0.00275466	-0.284318	0.027	0.034	1
ASL	0.00275779	-0.22312	0.047	0.055	1
CACNB1	0.0027715	-0.695408	0.004	0.007	1
ADGRG7	0.00277321	-0.637402	0.006	0.009	1
AP3M1	0.00277587	-0.138514	0.113	0.125	1
ZDHHC7	0.00277761	-0.198117	0.06	0.069	1
TMEM132C	0.00277885	-1.25592	0.002	0.004	1
AC131568.1	0.00278045	0.282056	0.028	0.023	1
A1BG-AS1	0.00278429	0.282591	0.038	0.032	1
TMEM190	0.00279022	0.497832	0.011	0.008	1
SLC25A42	0.0027919	-0.175505	0.066	0.075	1
C1QBP	0.00279241	0.0685036	0.353	0.336	1
AC007493.1	0.0027967	-1.726	0	0.002	1
TARS	0.00279696	0.0954256	0.307	0.292	1
ASAP3	0.00279855	-1.16418	0.001	0.003	1
AC009560.1	0.00280573	0.496072	0.012	0.008	1
GCKR	0.00280704	-0.87517	0.003	0.006	1
ADGRG3	0.00280711	-0.48599	0.013	0.017	1
CAMK2N2	0.00281551	0.160129	0.099	0.089	1
LNP1	0.00282234	-0.394435	0.016	0.021	1
TLDC2	0.00282404	-0.715605	0.004	0.007	1
GOLIM4	0.00282782	0.155614	0.092	0.082	1
CDH18-AS1	0.00283099	-0.839036	0.003	0.006	1
CLP1	0.00283102	0.304687	0.031	0.025	1
SLC35F1	0.00283469	-0.387552	0.031	0.038	1
AL354892.3	0.00283818	-0.88511	0.003	0.005	1
DAG1	0.00284068	-0.110045	0.172	0.185	1
SFTPD-AS1	0.00284591	0.664273	0.006	0.004	1
ADCY2	0.00284759	-0.303801	0.037	0.044	1
SMO	0.00285096	-0.881274	0.003	0.005	1
DUS3L	0.00285628	0.263804	0.043	0.037	1
AC005532.1	0.00287432	-0.310391	0.026	0.032	1
GZMM	0.00287523	0.729683	0.005	0.003	1
AC113410.5	0.00288253	-1.13869	0.001	0.003	1
TAS2R30	0.00288548	-0.684417	0.005	0.007	1
FAM241A	0.00289166	-0.170132	0.171	0.184	1
CC2D1A	0.00289611	-0.206442	0.052	0.06	1
AC233280.1	0.00290429	0.442668	0.014	0.01	1
FMO4	0.00290548	0.92608	0.003	0.002	1
CIDEB	0.00291269	-0.416833	0.014	0.018	1
NDUFA2	0.00291298	0.0651507	0.344	0.326	1
EPB42	0.00292244	-1.03405	0.002	0.004	1
DNALI1	0.00292376	0.177498	0.085	0.076	1
LINC00861	0.00292498	-1.45998	0.001	0.003	1
CCM2L	0.00293028	-2.47114	0	0.001	1
REPIN1	0.00293141	-0.130789	0.109	0.121	1
HYKK	0.00293208	-0.454661	0.012	0.016	1
TAF5	0.00293969	-0.363786	0.018	0.023	1
AC138819.1	0.00294006	-1.28893	0.001	0.002	1
AL353803.1	0.00294448	-3.23235	0	0.001	1
LINC00479	0.00294448	-3.17346	0	0.001	1
CLUH	0.00294601	-0.31738	0.023	0.028	1
AC109454.2	0.00294963	-0.367278	0.018	0.023	1
ZNF383	0.00295793	-0.212813	0.053	0.061	1
MYOZ1	0.00296145	-0.960052	0.002	0.004	1
LRRC17	0.00296257	-0.68365	0.005	0.008	1
PLXNA4	0.00296299	-1.35403	0.001	0.003	1
CCDC136	0.00296311	-0.685354	0.005	0.008	1
AC004870.4	0.00296392	-1.18841	0.001	0.003	1
STARD10	0.00296647	-0.100244	0.284	0.298	1
NLRP1	0.00297606	-0.314248	0.026	0.032	1
GBA2	0.00297657	-0.234293	0.041	0.048	1
ADAMTSL4	0.00297664	0.814266	0.004	0.003	1
NUP62	0.00297777	-0.18688	0.059	0.067	1
AC010967.1	0.00298483	0.0918955	0.035	0.029	1
LINC00366	0.00299398	-1.77171	0.001	0.002	1
ATP6AP1L	0.00299586	-0.343082	0.02	0.025	1
DUSP18	0.00303438	-0.228201	0.048	0.056	1
AL513550.1	0.0030362	-0.242427	0.045	0.053	1
THBS1	0.00303662	1.38176	0.002	0.001	1
AC079834.2	0.00303725	1.17885	0.002	0.001	1
AL354824.2	0.00303842	1.14847	0.002	0.001	1
AL137230.1	0.00304338	1.88099	0.001	0	1
DOCK11	0.0030457	-0.893678	0.003	0.005	1
PLIN2	0.00304693	0.20056	0.138	0.127	1
NDST3	0.00305162	-1.11623	0.002	0.004	1
MUC12	0.00305885	0.438225	0.012	0.009	1
FOXC1	0.00305888	2.41151	0.001	0	1
KIT	0.00305968	2.18911	0.001	0	1
LSG1	0.00306433	0.160224	0.101	0.091	1
LINC01619	0.00306479	-0.278795	0.359	0.371	1
AL049552.2	0.00306533	0.685682	0.006	0.004	1
G6PC	0.00306809	-1.89227	0	0.002	1
MANEA-DT	0.00306869	0.404844	0.018	0.014	1
NTAN1	0.00307231	-0.260616	0.032	0.039	1
DNAJC30	0.00307533	0.264666	0.041	0.034	1
GHRL	0.00308178	-0.370829	0.015	0.019	1
AP5B1	0.00308573	0.260216	0.041	0.034	1
MBD1	0.00309049	0.1435	0.121	0.11	1
AL117327.1	0.0030972	-0.802272	0.004	0.007	1
REXO2	0.00309898	0.143657	0.154	0.142	1
GRN	0.00310074	0.0732219	0.522	0.509	1
ZC3H15	0.00310577	0.0866279	0.348	0.332	1
MORN4	0.00311101	0.188826	0.08	0.071	1
AL445526.1	0.00311626	0.841652	0.004	0.002	1
KLHL4	0.00312382	-2.02907	0.001	0.002	1
VPS33B-DT	0.0031315	-1.48158	0.001	0.002	1
AC060780.1	0.00314004	-0.192057	0.074	0.084	1
CIAPIN1	0.00314646	0.1384	0.126	0.115	1
SERPINB6	0.00315686	-0.0926065	0.21	0.225	1
AC005972.3	0.00315808	-1.06327	0.002	0.004	1
HCG9	0.00316007	0.567458	0.007	0.005	1
KCMF1	0.00316024	-0.104716	0.42	0.431	1
AL358115.1	0.00316103	0.459487	0.012	0.009	1
PTPN23	0.0031673	-0.199009	0.052	0.06	1
C12orf66	0.00316762	0.208164	0.063	0.055	1
AGAP4	0.0031695	-0.353761	0.018	0.024	1
SCAMP4	0.00317069	-0.145997	0.094	0.104	1
AC131254.2	0.00317478	-0.696452	0.004	0.007	1
AL161938.1	0.00318281	-0.273934	0.027	0.033	1
TM4SF19	0.00318843	-1.22709	0.001	0.003	1
AP002383.2	0.00318939	-1.25146	0.001	0.003	1
ZNF45	0.00318981	-0.365091	0.017	0.022	1
CASZ1	0.00319071	0.337892	0.026	0.021	1
ZFP3	0.0031995	0.316075	0.026	0.021	1
NPSR1	0.00320351	-0.518332	0.009	0.013	1
WDR46	0.00320396	0.198418	0.067	0.059	1
PDE7B	0.0032082	-0.349021	0.042	0.049	1
BAMBI	0.00322111	-0.296765	0.036	0.043	1
ZNF513	0.00322664	0.31176	0.026	0.021	1
AP001412.1	0.00322896	0.638918	0.007	0.004	1
ABCA8	0.00323779	-1.38435	0.001	0.003	1
CCDC3	0.00323913	-0.742616	0.006	0.009	1
FAM13C	0.00324133	0.260454	0.038	0.032	1
B3GNT10	0.00324347	0.435159	0.014	0.011	1
LINC02299	0.00324477	-2.56577	0	0.001	1
AP001830.1	0.00324505	-2.47114	0	0.001	1
FTSJ1	0.00324624	0.265758	0.039	0.033	1
AC068707.1	0.00324654	-2.09099	0	0.001	1
AC072026.3	0.00324654	-2.09099	0	0.001	1
AC011444.3	0.00324812	-0.524476	0.008	0.012	1
AC084114.1	0.00324929	-0.158348	0.013	0.017	1
LINC00641	0.00324939	0.197761	0.06	0.052	1
WDR83	0.00325414	-0.286684	0.029	0.035	1
PI4K2A	0.00325878	-0.193878	0.056	0.064	1
IP6K3	0.00326474	-3.14308	0	0.001	1
TMEM191C	0.00326818	-0.743771	0.004	0.006	1
LRRC4C	0.00327092	-0.904638	0.003	0.005	1
TRIM66	0.00328424	-0.217177	0.058	0.067	1
SLC46A1	0.0032935	-0.452346	0.011	0.015	1
MBD3	0.00330684	-0.133843	0.099	0.11	1
FUOM	0.0033135	-0.528028	0.008	0.011	1
CATSPERG	0.00332261	-0.363905	0.016	0.02	1
NSUN4	0.0033241	-0.204152	0.057	0.065	1
CDC14A	0.00332593	-0.138967	0.117	0.128	1
CHKB	0.00333084	-0.189061	0.065	0.074	1
CCDC77	0.00334842	-0.370335	0.019	0.024	1
PRKAR2B	0.00335242	-0.483171	0.01	0.014	1
HUS1B	0.00335526	0.450327	0.013	0.01	1
FAM214B	0.00335618	-0.492782	0.008	0.012	1
HMGN4	0.00336485	0.159279	0.102	0.092	1
SLC25A39	0.00338639	-0.121166	0.185	0.199	1
AL365226.2	0.00338686	0.765144	0.005	0.003	1
HCK	0.00338811	-1.2227	0.001	0.003	1
AC140481.1	0.00339021	-0.693712	0.004	0.007	1
IL11RA	0.00339577	-0.769065	0.003	0.006	1
G6PC3	0.00339804	-0.124593	0.119	0.13	1
PEPD	0.00340193	-0.142618	0.112	0.123	1
AC008443.1	0.00340331	0.157258	0.086	0.077	1
AL031590.1	0.00340749	-0.68579	0.005	0.008	1
ARMC6	0.00341591	-0.33461	0.019	0.024	1
AL358216.1	0.00341753	0.506756	0.01	0.007	1
AL158064.1	0.00341829	-0.797946	0.004	0.007	1
DYNC1LI1	0.00343423	-0.105428	0.201	0.214	1
AP5M1	0.00343775	-0.114747	0.131	0.143	1
LRRC24	0.0034386	-0.156665	0.076	0.085	1
AC007128.2	0.00343987	-1.12099	0.002	0.003	1
GBP3	0.0034417	0.754395	0.004	0.003	1
DAP	0.00345268	0.0728721	0.417	0.402	1
ABO	0.0034557	-0.462962	0.007	0.01	1
AC109322.1	0.00345708	0.408736	0.015	0.011	1
BTBD19	0.0034576	-0.797946	0.003	0.006	1
ATCAY	0.00346144	-0.259185	0.043	0.05	1
ASMTL-AS1	0.00346484	-0.917274	0.002	0.005	1
COL11A2	0.00346749	-1.20588	0.001	0.003	1
SATB1	0.00347046	-0.170399	0.072	0.081	1
AC142472.1	0.00347163	0.365773	0.019	0.015	1
AC018816.1	0.0034765	0.216313	0.04	0.033	1
LINC02666	0.00347985	-0.74867	0.004	0.006	1
SYCP2	0.00348507	-0.786762	0.003	0.005	1
RBM17	0.00348672	-0.0946664	0.236	0.251	1
SYTL5	0.00348845	-0.334736	0.023	0.029	1
DNAJB4	0.00348978	0.417154	0.015	0.011	1
TCTN3	0.00349373	-0.151735	0.082	0.092	1
POU6F2-AS2	0.00349635	-0.433983	0.013	0.017	1
PYCARD-AS1	0.00350045	-0.810885	0.002	0.005	1
RBM15B	0.00350479	0.179305	0.077	0.068	1
ZNF641	0.0035093	0.217834	0.055	0.048	1
RP2	0.0035117	-0.264842	0.033	0.04	1
AC092810.3	0.00353821	-0.928343	0.001	0.003	1
AC079336.4	0.0035486	-0.466683	0.01	0.014	1
AL391988.1	0.00355493	0.394662	0.017	0.013	1
CFAP44-AS1	0.00357358	0.411507	0.014	0.011	1
LRRC8C-DT	0.00358615	0.391235	0.018	0.014	1
GLI1	0.00358758	-2.09099	0	0.001	1
TUBE1	0.00360084	-0.251226	0.038	0.045	1
ATP8A2	0.00360177	0.160297	0.082	0.072	1
AOPEP	0.00360933	-0.104861	0.634	0.637	1
SPRYD3	0.00361618	-0.144961	0.109	0.12	1
HPX	0.00361649	-0.601549	0.006	0.01	1
Z97055.2	0.00361877	0.502655	0.011	0.008	1
PPP2R1A	0.00361877	-0.0697444	0.301	0.317	1
TMPRSS5	0.00361914	0.485508	0.011	0.008	1
HTR7	0.00362044	-3.26092	0	0.001	1
UBE2R2-AS1	0.00363947	-0.611264	0.006	0.009	1
TIGD5	0.00364007	0.284702	0.032	0.027	1
GOLGA3	0.00364015	-0.109578	0.187	0.201	1
ZDHHC24	0.00364127	-0.176987	0.07	0.079	1
MRPL17	0.00364399	0.173854	0.081	0.072	1
ACTC1	0.00364411	-0.762141	0.005	0.007	1
GABRR2	0.00364524	-0.373595	0.019	0.024	1
NAF1	0.00365493	-0.170139	0.082	0.092	1
KCNMA1-AS1	0.00365707	-0.648614	0.005	0.008	1
FBXO27	0.00365914	-0.278999	0.024	0.03	1
BAG1	0.00366208	-0.0561224	0.331	0.349	1
LINC00621	0.00366535	-0.765223	0.004	0.007	1
RAD17	0.00367322	-0.124107	0.127	0.139	1
AC004854.2	0.00367356	0.711068	0.005	0.003	1
GABRB3	0.00367474	0.0697945	0.483	0.466	1
SMARCD3	0.00367549	-0.246338	0.035	0.042	1
NOS1	0.00367898	-0.932116	0.004	0.006	1
RMI1	0.00368264	-0.151678	0.037	0.044	1
AC074351.1	0.00368516	0.327094	0.022	0.017	1
AC009292.2	0.00368603	-0.884426	0.003	0.006	1
TJAP1	0.0037112	0.219661	0.058	0.05	1
GOSR2	0.00371317	-0.117284	0.154	0.166	1
SGO1	0.00371598	-1.02907	0.003	0.005	1
RARG	0.00372035	-1.69283	0	0.002	1
IGF2BP2-AS1	0.00372847	-1.87389	0	0.002	1
HAUS6	0.00373589	-0.17715	0.074	0.083	1
MARCKS	0.00374574	-0.0502468	0.562	0.577	1
AC069503.1	0.00375455	-1.46764	0.001	0.002	1
RNF220	0.00375578	-0.146241	0.113	0.124	1
TMIGD3	0.00375678	-1.44647	0.001	0.002	1
PTPRQ	0.00375761	-0.987042	0.001	0.002	1
ACCS	0.00375767	-0.520895	0.008	0.012	1
AC012370.2	0.00375835	0.537038	0.009	0.006	1
ZNF571	0.00375866	-0.277591	0.038	0.045	1
NEIL3	0.00376254	-1.16138	0.001	0.002	1
FCHSD1	0.00376286	-0.512887	0.008	0.012	1
AC018752.1	0.00376518	0.617511	0.007	0.005	1
AC104827.1	0.00376944	-0.240357	0.035	0.041	1
ARMC1	0.0037715	-0.122644	0.135	0.147	1
AC060765.2	0.00377162	0.415659	0.009	0.006	1
AC016027.1	0.00377176	0.483185	0.011	0.008	1
TRMT10A	0.00377218	0.288223	0.028	0.023	1
RGS14	0.00377819	0.269213	0.037	0.031	1
SDAD1	0.0037821	-0.134379	0.12	0.131	1
LINC02542	0.00378534	-0.368677	0.153	0.164	1
AC010333.2	0.00378964	-0.435704	0.012	0.016	1
DDX55	0.00379063	-0.182321	0.08	0.09	1
MRPS22	0.00379555	0.177563	0.079	0.07	1
LEO1	0.00380158	-0.235493	0.051	0.059	1
FKBP11	0.00380944	0.160573	0.177	0.165	1
AC037486.1	0.00381532	-0.560478	0.01	0.014	1
QTRT2	0.00381537	-0.17258	0.093	0.103	1
FAN1	0.00381583	-0.155138	0.085	0.095	1
CSTB	0.00382614	0.00582107	0.389	0.369	1
ZNF677	0.00383079	0.249815	0.042	0.036	1
AC016687.3	0.00383721	1.28952	0.002	0.001	1
AC104964.1	0.0038374	1.36088	0.002	0.001	1
LAP3	0.00383744	0.205285	0.082	0.073	1
BX284668.5	0.00383888	0.191048	0.055	0.048	1
C16orf46	0.00384644	0.299033	0.029	0.024	1
PRPF19	0.00384844	0.129763	0.145	0.134	1
CCDC157	0.00384967	0.351777	0.023	0.019	1
FGF1	0.00385452	-1.31339	0.001	0.003	1
DCHS1	0.00385661	-0.957727	0.002	0.004	1
AC009407.1	0.00386822	-1.11687	0.001	0.003	1
AC017104.1	0.00387041	0.826545	0.004	0.002	1
FPGT	0.00387611	-0.181822	0.083	0.093	1
NT5E	0.0038782	-0.416482	0.014	0.018	1
AC008915.2	0.00389638	0.251043	0.039	0.033	1
PSAP	0.00390586	-0.00977878	0.75	0.77	1
KPTN	0.00390821	-0.310731	0.022	0.028	1
SLC9C2	0.00393225	-0.706703	0.015	0.02	1
SPR	0.00393694	-0.474537	0.009	0.013	1
AC008453.2	0.00393746	0.757832	0.005	0.003	1
PLCG2	0.00393842	-0.130581	0.475	0.44	1
ZNF595	0.00394266	-0.180639	0.069	0.078	1
RXYLT1	0.00394581	0.116324	0.181	0.169	1
SV2B	0.00394634	-1.11831	0.002	0.004	1
AL020997.2	0.00395266	0.790019	0.004	0.003	1
MCRS1	0.00395697	0.192099	0.056	0.049	1
ASPA	0.00395858	-1.61824	0.001	0.002	1
FDX1	0.00396002	0.101075	0.206	0.193	1
ATP2B2	0.00396407	-2.17346	0	0.001	1
ADRB1	0.00396463	-0.328341	0.02	0.025	1
NFE2	0.00396484	-2.09099	0	0.001	1
APMAP	0.00396902	-0.134855	0.105	0.116	1
IMPAD1	0.00397493	-0.0676975	0.244	0.26	1
NTRK1	0.00397655	-1.03144	0.002	0.004	1
AC092431.1	0.00397725	-1.03144	0.002	0.004	1
AC016598.2	0.00397794	1.46809	0.001	0.001	1
SUSD5	0.00397877	-0.809044	0.003	0.005	1
ACAN	0.00398066	-2.65458	0	0.001	1
OR8G1	0.00398126	-2.44647	0	0.001	1
AL357568.1	0.00398143	-2.39585	0	0.001	1
CCDC142	0.00398221	-0.623351	0.005	0.008	1
FAAP100	0.00398662	-0.33728	0.018	0.023	1
AC019068.1	0.00398809	-0.984078	0.002	0.005	1
LINC00159	0.00398913	-0.987042	0.002	0.005	1
AUNIP	0.00399172	-0.915959	0.003	0.005	1
GLRB	0.00400038	-0.394054	0.013	0.017	1
TUBA8	0.00400255	-0.511325	0.008	0.012	1
LRRC66	0.00400292	-0.425595	0.011	0.015	1
AC092295.2	0.00400378	0.680324	0.006	0.004	1
OTUD3	0.00400998	-0.17108	0.069	0.078	1
LINC01963	0.00401243	0.51976	0.01	0.007	1
SYNPO	0.00401341	-0.0729621	0.165	0.178	1
LILRB4	0.00401561	-3.14308	0	0.001	1
AL359715.1	0.00401562	-3.08035	0	0.001	1
WRAP53	0.0040165	-0.299463	0.029	0.035	1
APPL1	0.00401969	-0.0808321	0.258	0.273	1
RDM1	0.00401973	1.53704	0.001	0	1
CCDC180	0.00402121	-0.83338	0.003	0.005	1
SCOC-AS1	0.00402725	-0.288932	0.028	0.034	1
LINC01098	0.00402769	-1.19899	0.002	0.003	1
CACTIN	0.00403053	0.411507	0.017	0.013	1
AC104232.3	0.00403271	-0.543452	0.007	0.01	1
AC016745.1	0.00403349	-0.901909	0.002	0.003	1
PPIL2	0.00404021	-0.175617	0.076	0.085	1
PHKG2	0.00404974	0.206224	0.059	0.051	1
CPNE3	0.00405585	0.0605555	0.379	0.361	1
SNAI3	0.00405656	-0.721305	0.004	0.007	1
FAAH	0.0040737	-0.274296	0.025	0.031	1
AL606970.3	0.00409603	-1.52709	0	0.002	1
UBE2T	0.00410454	-0.791096	0.009	0.013	1
NLRP11	0.00411054	-1.83642	0	0.002	1
ARNTL2-AS1	0.00411123	0.892133	0.003	0.002	1
TXNIP	0.00411448	-0.00541021	0.278	0.297	1
NELFE	0.00412516	0.112223	0.196	0.183	1
SPART	0.00412783	-0.0926554	0.232	0.247	1
LRIG2-DT	0.00413314	-0.319012	0.017	0.022	1
CMYA5	0.00413349	-0.347067	0.03	0.037	1
AL589794.2	0.00414215	0.692689	0.005	0.003	1
AC073263.1	0.00414221	-0.609803	0.005	0.007	1
JOSD2	0.0041468	0.176008	0.085	0.076	1
PAN3-AS1	0.00414901	0.525885	0.009	0.007	1
AC097382.3	0.00415546	0.533636	0.009	0.006	1
MOB3A	0.0041564	-0.210707	0.057	0.065	1
PDGFB	0.00415665	-0.688028	0.005	0.008	1
STAT6	0.00417111	-0.381727	0.025	0.03	1
AC090692.2	0.00417475	0.982664	0.003	0.002	1
AC131953.2	0.00418113	1.05243	0.003	0.001	1
GANC	0.0041867	-0.253605	0.035	0.042	1
LINC02009	0.00418746	-1.38291	0.001	0.002	1
AC107072.2	0.00418772	-0.352195	0.015	0.02	1
AC007342.1	0.00418836	-1.35668	0.001	0.002	1
SLC7A7	0.00419172	-0.634635	0.006	0.009	1
NEMP2	0.0041964	0.474933	0.011	0.008	1
FAM111B	0.0041991	-1.20588	0.001	0.002	1
PYCR1	0.0042324	-0.312955	0.023	0.028	1
PPY	0.00423442	-0.545445	0.044	0.051	1
TUFT1	0.00423642	-0.224802	0.047	0.055	1
CUZD1	0.00424088	-0.469254	0.005	0.008	1
MAVS	0.00424228	-0.165219	0.059	0.068	1
AC008115.2	0.00424379	-0.390341	0.017	0.022	1
SLC2A9	0.00424486	-0.334089	0.016	0.02	1
NUP155	0.00428395	-0.184567	0.066	0.075	1
UBAP1L	0.0042853	-0.211487	0.051	0.058	1
LRRC2	0.0042858	-0.347753	0.02	0.026	1
AC011287.1	0.00428778	-0.554178	0.033	0.039	1
PAG1	0.00428845	-1.08035	0.002	0.004	1
TRAF2	0.00428992	-0.17971	0.061	0.069	1
ZNF385D	0.00428996	-0.315553	0.008	0.012	1
TUBA4B	0.00429085	-1.23811	0.002	0.004	1
NOVA2	0.00429125	-0.289413	0.026	0.032	1
DDIAS	0.00429148	-1.0397	0.002	0.004	1
AC018521.5	0.00429194	0.186958	0.066	0.058	1
MUCL1	0.004299	-1.44832	0.003	0.005	1
MAP3K14-AS1	0.00429914	-0.597335	0.007	0.01	1
LDOC1	0.0043021	-0.190302	0.06	0.069	1
CSNK2A2	0.00430244	0.11915	0.222	0.209	1
ARHGEF3	0.00430454	-0.0870132	0.094	0.105	1
PHB	0.00430813	-0.108845	0.184	0.197	1
TMEM38B	0.00431278	0.0640647	0.3	0.284	1
MEP1B	0.00431567	-0.679641	0.005	0.008	1
RAB33B	0.00432501	-0.178747	0.072	0.081	1
AC124798.3	0.00433387	-1.15328	0.001	0.003	1
LINC02428	0.00433964	-1.86151	0.001	0.002	1
CA9	0.00434387	-1.54269	0.001	0.002	1
UPK3BL1	0.00435213	0.263148	0.039	0.033	1
EDC4	0.00435217	0.22853	0.044	0.037	1
FOXP4-AS1	0.00436608	-0.49003	0.008	0.012	1
PHB2	0.00436655	0.105295	0.159	0.147	1
AC012510.1	0.00437017	0.537038	0.009	0.006	1
SLC25A48	0.0043805	-2.25146	0	0.001	1
AC015943.1	0.00438067	-2.23235	0	0.001	1
NR1H3	0.00438991	-0.34338	0.018	0.023	1
AL023553.1	0.0043906	-1.00882	0.002	0.004	1
ERAL1	0.00440211	0.191566	0.067	0.059	1
GRTP1	0.00440283	-0.705469	0.004	0.007	1
AL158163.2	0.00441092	-2.36985	0	0.001	1
AL136181.1	0.00441092	-2.36985	0	0.001	1
CYTH2	0.00441217	-0.146451	0.082	0.092	1
AL359813.1	0.00441533	-0.66338	0.007	0.01	1
DAXX	0.00441769	0.206238	0.052	0.045	1
CX3CL1	0.00442084	-0.608765	0.006	0.009	1
ZMIZ2	0.00442379	-0.228563	0.04	0.047	1
RBM24	0.00442572	-0.496417	0.011	0.015	1
SLC18B1	0.00444516	-0.304985	0.025	0.031	1
DOC2A	0.00445357	-1.17346	0.001	0.003	1
CYP2B6	0.00445474	-3.08035	0	0.001	1
C1orf143	0.00445474	-3.08035	0	0.001	1
Z97056.2	0.00445475	-3.04792	0	0.001	1
LINC00607	0.00445557	-1.25438	0.001	0.003	1
AC034111.1	0.00446109	0.748542	0.005	0.003	1
AC005306.1	0.00446323	0.737736	0.005	0.003	1
S100PBP	0.00447623	-0.153214	0.108	0.118	1
DSCR8	0.0044832	-0.689705	0.004	0.007	1
AC008608.2	0.0044854	0.340387	0.022	0.017	1
AC026412.3	0.00449345	0.826545	0.004	0.002	1
CNTN6	0.00449551	-1.79237	0.001	0.002	1
LINC02302	0.00449797	-0.797946	0.003	0.006	1
IKBKG	0.0045012	0.277322	0.032	0.027	1
ADPRHL2	0.00450262	-0.188406	0.063	0.071	1
ACER1	0.00450744	-1.23235	0.001	0.002	1
ANKRD24	0.00450863	-1.06531	0.002	0.004	1
ARL2BP	0.00451006	0.0913258	0.184	0.171	1
PPHLN1	0.0045102	-0.102329	0.306	0.319	1
AC018552.2	0.00451166	-1.03033	0.002	0.004	1
SCRIB	0.00451355	-0.3414	0.019	0.024	1
AC099518.4	0.0045216	0.756155	0.005	0.003	1
TSC22D4	0.00452398	0.162465	0.1	0.091	1
CCPG1	0.00452502	-0.101862	0.254	0.268	1
AC116634.1	0.00452577	-1.69892	0.001	0.003	1
ADM	0.00452728	0.48649	0.071	0.064	1
RNF157-AS1	0.00453049	-0.487564	0.009	0.012	1
OXSM	0.00453053	0.238044	0.042	0.035	1
AC099753.1	0.00453053	-1.89227	0	0.002	1
AL445648.1	0.00453127	-1.83642	0	0.002	1
AC107464.3	0.00453178	-1.79795	0	0.002	1
AC005540.1	0.00453178	-1.79795	0	0.002	1
AC067945.4	0.00454219	-0.441388	0.01	0.014	1
TGFA	0.00454591	-1.08492	0.001	0.003	1
AC010255.1	0.00454688	0.764617	0.004	0.003	1
EFNA5	0.00454731	-0.142314	0.329	0.34	1
AL157834.1	0.0045557	-0.584952	0.006	0.009	1
AL139220.2	0.00455816	-0.266967	0.011	0.015	1
LIMK2	0.00456293	-0.122188	0.074	0.083	1
IMPG2	0.00456698	-0.585877	0.008	0.011	1
ACTR2	0.00457375	-0.0525403	0.486	0.5	1
DTWD2	0.00457757	-0.169339	0.05	0.058	1
SEL1L2	0.00457872	-1.48466	0.001	0.003	1
LINC00578	0.00458097	0.549011	0.014	0.01	1
LINGO4	0.00458216	-0.666995	0.004	0.007	1
ARHGEF38	0.00458755	0.296624	0.021	0.017	1
EXOSC10	0.00459389	-0.178714	0.074	0.083	1
ARL10	0.00460362	-0.239646	0.032	0.039	1
AC087533.1	0.00460573	0.642833	0.006	0.004	1
ZFHX4	0.00460657	-0.608033	0.006	0.009	1
LPGAT1	0.00462846	0.0470271	0.506	0.487	1
APBA2	0.00462964	-1.06423	0.002	0.004	1
PRSS27	0.00463069	0.588385	0.007	0.005	1
CITED4	0.00463125	0.184999	0.078	0.07	1
KXD1	0.00463695	0.146103	0.109	0.099	1
ADAMTS12	0.00466519	-0.615161	0.007	0.01	1
TEK	0.00467074	-0.58521	0.006	0.009	1
ZNF275	0.00467332	0.163316	0.097	0.088	1
CHAF1A	0.00468093	-0.335261	0.023	0.028	1
JKAMP	0.00469774	-0.108012	0.153	0.166	1
AC013731.1	0.00472426	0.911936	0.003	0.002	1
MCM6	0.00473016	-0.432975	0.016	0.02	1
TEX48	0.00473078	-1.10094	0.002	0.004	1
MRVI1-AS1	0.00473466	-0.302896	0.02	0.025	1
RHBDL3	0.00473496	-1.03328	0.002	0.004	1
EPHA3	0.00474075	-0.575814	0.01	0.014	1
AIPL1	0.00476549	-1.52709	0.001	0.002	1
TTLL9	0.00476565	-0.352643	0.021	0.027	1
SYNPO2	0.00476991	-0.23141	0.044	0.051	1
HSD17B7	0.00477172	-0.237852	0.036	0.043	1
BMP1	0.00478204	-0.533937	0.007	0.011	1
TMEM88	0.00478519	0.57673	0.008	0.005	1
AC073052.2	0.00479823	0.741656	0.006	0.004	1
CSPG5	0.00480135	-0.803506	0.003	0.006	1
AC040169.1	0.00480335	0.261876	0.04	0.034	1
AC233296.1	0.00480992	-1.07392	0.002	0.004	1
LINC01927	0.00481317	0.706251	0.005	0.003	1
NLRP12	0.00481439	-0.302072	0.013	0.017	1
KDM2B-DT	0.00482397	-0.843993	0.002	0.004	1
AC011043.1	0.00482861	-0.457551	0.01	0.014	1
FAM83H	0.00482875	-0.372764	0.014	0.019	1
CTPS1	0.00483216	-0.213674	0.045	0.052	1
FGF11	0.00484365	-2.00353	0	0.001	1
FCGR2A	0.00484466	0.886046	0.003	0.002	1
RNF169	0.00484793	-0.0384301	0.299	0.315	1
RHBDD1	0.00484863	-0.134529	0.15	0.162	1
M6PR	0.00485084	0.113434	0.185	0.172	1
B3GALNT1	0.00486696	-0.226971	0.04	0.046	1
HTRA4	0.00487008	-1.07392	0.002	0.004	1
SPHK2	0.00487312	-0.311244	0.017	0.022	1
PELP1	0.00487797	-0.129639	0.083	0.093	1
AC010789.1	0.00488857	-0.850414	0.003	0.005	1
SLC10A3	0.00488871	0.359937	0.018	0.014	1
GUCA2A	0.00488993	0.558177	0.008	0.006	1
GCSH	0.00489024	-0.151692	0.115	0.125	1
CXADR	0.00489763	-0.30816	0.019	0.024	1
APCDD1L-DT	0.00490067	-0.349981	0.023	0.029	1
AC004147.2	0.00490342	1.08958	0.002	0.001	1
KIF4A	0.00490944	-1.08492	0.002	0.004	1
LRP4	0.00491671	-1.14544	0.001	0.003	1
AL773573.1	0.00492056	-0.931901	0.002	0.004	1
CACNB3	0.00492891	-0.815001	0.003	0.005	1
AC092598.1	0.00493341	-1.06242	0.001	0.002	1
FO704657.1	0.00493396	0.579384	0.008	0.005	1
ZNF391	0.00493455	-0.564245	0.007	0.01	1
ACTN3	0.00493626	-0.551282	0.006	0.009	1
LINC01630	0.00494018	-0.959515	0.002	0.004	1
TBX6	0.00494051	-1.22076	0.001	0.003	1
ARPC1A	0.00494093	-0.093873	0.232	0.246	1
ASGR2	0.00494285	-3.01476	0	0.001	1
FUT9	0.00494546	-1.98081	0	0.002	1
ADIPOR1	0.0049485	-0.112984	0.137	0.148	1
CD4	0.0049617	-0.877254	0.002	0.005	1
INS	0.00497482	0.00526569	0.23	0.247	1
TSEN15	0.00498305	-0.124198	0.172	0.184	1
MTMR14	0.00498327	-0.190379	0.051	0.059	1
ATG4C	0.00498581	-0.389682	0.015	0.02	1
AC005906.2	0.00499437	-1.40725	0.001	0.003	1
TMPRSS11A	0.00499508	-1.85528	0	0.002	1
TMEM252-DT	0.00499535	-1.81731	0	0.002	1
PLUT	0.00499574	-1.40867	0.001	0.002	1
AP002387.2	0.00499582	0.154271	0.085	0.076	1
RASL10B	0.0049959	-1.77832	0	0.002	1
MGAT5B	0.00499678	-1.36985	0.001	0.002	1
LAMC3	0.00499729	-1.35668	0.001	0.002	1
CARMIL3	0.00499839	-1.26406	0.001	0.003	1
AC015849.3	0.00501718	0.235497	0.042	0.036	1
GAS8	0.00502443	-0.190134	0.064	0.073	1
SYCE2	0.00502744	-0.271066	0.034	0.041	1
DNAJB2	0.00503122	-0.110155	0.156	0.169	1
PLPP6	0.0050364	0.312643	0.025	0.02	1
THOC3	0.00504656	-0.282654	0.029	0.035	1
AC055855.1	0.00505542	-0.626874	0.006	0.009	1
GSN	0.00506074	-0.169991	0.089	0.099	1
ZMYND19	0.00507448	0.266986	0.03	0.025	1
LEPR	0.00507508	-0.28801	0.039	0.045	1
LINC01607	0.00508504	0.423189	0.017	0.013	1
AL035071.2	0.00508957	0.128252	0.108	0.098	1
TMEM186	0.00509238	0.29603	0.026	0.021	1
GRIPAP1	0.00510284	-0.155804	0.079	0.089	1
ZC2HC1C	0.00512457	0.274572	0.027	0.022	1
AL451050.2	0.00513807	1.02818	0.003	0.001	1
EMC1-AS1	0.00514444	-0.145628	0.096	0.106	1
LLPH-DT	0.00515001	0.49897	0.01	0.007	1
AC023302.1	0.00515303	1.77408	0.001	0	1
AC005920.1	0.00516036	-0.722919	0.004	0.006	1
AC005487.1	0.00516119	-0.350431	0.018	0.022	1
CXorf38	0.00516488	0.178017	0.068	0.06	1
HES1	0.00516773	-0.0840052	0.089	0.079	1
AC106897.1	0.00521543	-0.648793	0.005	0.007	1
AC022210.2	0.00522638	0.136044	0.041	0.035	1
ASIC1	0.00522759	-1.51132	0.001	0.002	1
AC008808.2	0.00522803	-1.49538	0.001	0.002	1
FAM114A2	0.00524662	0.222987	0.045	0.039	1
TLCD2	0.00525651	-0.486613	0.01	0.014	1
SLC17A3	0.00526311	-1.15484	0.001	0.003	1
STK26	0.00527013	-0.464504	0.01	0.014	1
TMEM132A	0.00527744	0.368863	0.017	0.014	1
LINC01208	0.0052995	-0.550464	0.019	0.024	1
AC003092.1	0.0053061	1.17447	0.002	0.001	1
MRTFA-AS1	0.00531374	-0.875655	0.002	0.004	1
DUS2	0.0053144	-0.263973	0.034	0.04	1
TTK	0.00531904	-1.28893	0.001	0.003	1
RPUSD1	0.00532484	0.238942	0.042	0.036	1
TNNI3	0.00533121	-1.06796	0.001	0.003	1
AC127537.1	0.00533121	-1.06796	0.001	0.003	1
NUGGC	0.00535315	-2.06962	0	0.001	1
AC004039.1	0.00535372	-0.425554	0.012	0.016	1
GASK1A	0.00535845	-0.366469	0.018	0.023	1
CYP2R1	0.00537215	0.131692	0.129	0.118	1
ILVBL	0.00537327	-0.15865	0.069	0.077	1
ITGA5	0.00537623	-1.20908	0.001	0.003	1
HCG18	0.00537816	-0.198967	0.08	0.089	1
ALDH6A1	0.00538327	-0.442803	0.011	0.015	1
AC011773.3	0.00538365	0.677031	0.006	0.004	1
KLRG1	0.00538646	-0.733923	0.004	0.006	1
ZNF781	0.00539046	-0.636082	0.005	0.007	1
AKR7A3	0.00539734	-0.698917	0.004	0.006	1
AP001266.2	0.00539859	-0.791208	0.003	0.006	1
SELENOI	0.00540407	-0.0691782	0.315	0.33	1
AC108863.2	0.00541312	0.485508	0.01	0.007	1
LINC02254	0.00541553	-2.47114	0	0.001	1
AC104758.5	0.00541565	-2.47114	0	0.001	1
SLC6A5	0.00541588	-2.39585	0	0.001	1
ADORA1	0.00541599	-2.34338	0	0.001	1
SNPH	0.00541663	-0.363116	0.014	0.018	1
IGF2BP1	0.00543939	-1.70951	0	0.002	1
LINC01565	0.00544052	-1.60641	0	0.002	1
LINC02391	0.00544273	-1.63289	0	0.002	1
AL590226.1	0.00544566	-1.31339	0.001	0.002	1
SLC4A9	0.00544878	-1.25146	0.001	0.002	1
GPR1	0.00545412	-1.45886	0.001	0.002	1
UBE3B	0.00545425	-0.187868	0.057	0.065	1
TMEM86A	0.00546019	0.408736	0.015	0.011	1
SKAP2	0.00547455	-0.272855	0.026	0.032	1
NOP14	0.00548392	0.143681	0.115	0.105	1
AL391361.2	0.00548553	-3.28893	0	0.001	1
MYBPC1	0.00548553	-3.99788	0	0.001	1
AC125603.2	0.00548554	-2.98081	0	0.001	1
LINC02235	0.00550344	-0.660443	0.002	0.004	1
AC069155.1	0.00551711	-0.595688	0.006	0.009	1
AC005699.1	0.00552132	-1.30731	0.001	0.003	1
MIR4422HG	0.00552252	-1.07576	0.002	0.003	1
PTRH1	0.00552304	0.17928	0.073	0.065	1
AL121839.2	0.0055295	1.13587	0.002	0.001	1
AL391262.1	0.0055295	1.13587	0.002	0.001	1
SLC5A3	0.00553401	-0.232808	0.043	0.05	1
ANXA9	0.00553465	-1.10156	0.001	0.003	1
NSRP1	0.00553844	0.0602356	0.425	0.411	1
ATG2A	0.00553872	-0.219392	0.039	0.046	1
PIP4K2C	0.00554119	-0.196356	0.057	0.065	1
PKIA-AS1	0.00554671	-0.332865	0.022	0.027	1
AL109840.2	0.00555247	-0.303401	0.014	0.018	1
ZNF486	0.00556398	0.31593	0.025	0.02	1
AL078604.2	0.00556928	2.04894	0.001	0	1
SFRP1	0.00556928	2.04894	0.001	0	1
AC004223.2	0.00556928	2.04894	0.001	0	1
CST2	0.00556928	2.04894	0.001	0	1
ARHGDIB	0.0055794	0.311404	0.028	0.023	1
SUPT6H	0.00557971	-0.0636222	0.349	0.365	1
ANKMY2	0.00558302	-0.193442	0.051	0.059	1
AC018362.2	0.00558786	0.894449	0.003	0.002	1
UBXN10	0.00559494	0.431316	0.013	0.009	1
MLLT11	0.00559913	0.12951	0.141	0.13	1
MTHFR	0.00561408	0.166395	0.106	0.097	1
AC092436.3	0.0056151	1.41151	0.001	0.001	1
CCHCR1	0.00561601	-0.630584	0.004	0.007	1
HOMEZ	0.00562492	-0.233361	0.04	0.046	1
GOLPH3L	0.00562596	-0.134825	0.128	0.139	1
C1orf52	0.00563981	0.140951	0.123	0.112	1
LINC00336	0.00564357	-0.584952	0.006	0.009	1
POC1A	0.00564966	-0.859022	0.002	0.004	1
ZNF433	0.00565081	0.183085	0.072	0.064	1
PPME1	0.00566202	-0.10562	0.239	0.252	1
PIGM	0.00566628	0.232832	0.04	0.034	1
CHRNA5	0.0056752	-0.391635	0.017	0.022	1
TF	0.0056867	-0.690372	0.005	0.007	1
AC010201.2	0.00569045	1.64597	0.001	0	1
TSPOAP1-AS1	0.00572592	-0.297877	0.027	0.033	1
DNAJC22	0.00573398	-1.49538	0.001	0.002	1
TSEN54	0.00576322	-0.210061	0.052	0.06	1
AC026979.4	0.00576818	-0.417905	0.012	0.015	1
MYADM	0.00577372	0.21046	0.1	0.091	1
AC117834.2	0.00577589	0.526984	0.007	0.005	1
ACOT13	0.00578089	-0.159677	0.112	0.123	1
PCDHGC3	0.00581202	0.498491	0.011	0.008	1
ZNF837	0.00582002	0.482922	0.01	0.007	1
DERL3	0.00582014	0.724665	0.005	0.003	1
ABHD13	0.00582358	-0.116467	0.139	0.15	1
SELENOV	0.00582894	0.81514	0.008	0.005	1
TEX9	0.00583122	-0.214245	0.065	0.074	1
GALNT4	0.00585214	0.312478	0.022	0.018	1
POLR2D	0.00585619	0.147636	0.097	0.088	1
ITGA2B	0.0058719	-0.364987	0.015	0.019	1
TM9SF3	0.0058799	-0.0352344	0.506	0.525	1
CCL18	0.00588052	0.977411	0.002	0.001	1
TTLL5	0.00588153	-0.153216	0.136	0.147	1
LINC00239	0.00588217	1.54901	0.001	0	1
AL353147.1	0.00588217	1.54901	0.001	0	1
SASS6	0.00588473	-0.278324	0.024	0.029	1
AC022463.1	0.00588933	0.542752	0.008	0.005	1
CYP2U1	0.00589624	-0.310705	0.019	0.024	1
MON1B	0.00589947	0.15623	0.106	0.097	1
HSD3B7	0.00590346	-0.592681	0.005	0.008	1
PKD1L3	0.00590357	-0.29066	0.035	0.041	1
SORCS1	0.00591119	0.456595	0.013	0.009	1
AC079807.1	0.00591275	0.388965	0.015	0.011	1
ZNF624	0.00591309	-0.264255	0.029	0.035	1
MAGI1-AS1	0.00591653	0.360583	0.019	0.015	1
CAPN9	0.00591779	-2.04792	0	0.001	1
IGSF5	0.00591849	-1.95773	0	0.001	1
PCDHA13	0.00591849	-1.95773	0	0.001	1
GGN	0.00593097	0.731125	0.004	0.003	1
CENPU	0.00593161	-1.12479	0.008	0.011	1
LINC01234	0.00593609	-1.31339	0.001	0.002	1
NOTCH1	0.0059381	-1.25146	0.001	0.002	1
SFMBT2	0.0059593	0.145373	0.088	0.079	1
AC012676.4	0.00596171	-1.30274	0.001	0.002	1
HHIPL1	0.00596976	0.740572	0.004	0.003	1
IGFL4	0.0059715	-0.812866	0.003	0.005	1
FAM181A-AS1	0.00598111	-1.62412	0	0.002	1
FXR1	0.00598675	-0.0583435	0.34	0.356	1
AL021918.3	0.00599055	1.24158	0.002	0.001	1
AL390067.1	0.00599055	1.24158	0.002	0.001	1
AL356277.3	0.00600201	-2.49538	0	0.001	1
ZNFX1	0.00600417	-0.132813	0.107	0.117	1
AP001628.1	0.00600748	-0.647386	0.004	0.007	1
AC119673.2	0.0060076	-0.217254	0.05	0.058	1
AC022154.1	0.00600845	-0.918414	0.002	0.004	1
E2F2	0.00600908	-1.78489	0	0.001	1
AC099850.1	0.00601247	0.504617	0.009	0.006	1
DHRS11	0.00603235	-0.274937	0.029	0.035	1
MOSPD1	0.00605193	0.288985	0.025	0.021	1
CP	0.00606129	-0.581628	0.008	0.012	1
FFAR4	0.00606929	-1.89227	0	0.002	1
AC092849.3	0.0060716	-1.73824	0	0.002	1
ELMO3	0.00607291	-0.47081	0.009	0.012	1
NXNL2	0.00608908	-3.01476	0	0.001	1
IZUMO3	0.00608908	-3.01476	0	0.001	1
AC105213.1	0.00608908	-3.42138	0	0.001	1
GRINA	0.0061015	-0.0868338	0.198	0.211	1
BSG	0.00610616	0.0495052	0.675	0.667	1
AZI2	0.00610926	-0.110955	0.158	0.17	1
AL157912.1	0.00611064	0.544145	0.008	0.006	1
AC078864.1	0.00611745	-0.910421	0.002	0.005	1
RNF123	0.00611954	-0.304867	0.022	0.027	1
DONSON	0.00613919	-0.231082	0.037	0.043	1
FDXACB1	0.00616651	0.400938	0.012	0.009	1
FAM185A	0.00617518	-0.194484	0.047	0.055	1
ZNF653	0.00618548	-0.459364	0.008	0.012	1
RNF217	0.00618923	0.152043	0.134	0.123	1
LINC02576	0.00619302	-0.418189	0.013	0.018	1
CEP85L	0.00619524	-0.112258	0.216	0.228	1
AC137630.3	0.00619658	0.428148	0.013	0.009	1
AC005537.1	0.00619921	-1.17346	0.001	0.003	1
LHFPL6	0.00620725	0.600194	0.009	0.007	1
ARFGAP1	0.00621052	-0.284099	0.024	0.029	1
AL049840.4	0.00621736	-0.390267	0.013	0.017	1
CRAT	0.00622303	-0.264107	0.03	0.036	1
CLDN18	0.00622331	0.542401	0.005	0.003	1
BEGAIN	0.00624175	0.970935	0.003	0.002	1
TRAM2	0.00624397	-0.377272	0.016	0.02	1
AC022034.1	0.00624434	-1.11687	0.001	0.003	1
C2CD2L	0.00628213	-0.355898	0.016	0.02	1
ANKRD37	0.00628574	-0.306979	0.025	0.031	1
MLPH	0.00628897	-0.485223	0.009	0.012	1
AC024361.1	0.00628937	-1.46296	0.001	0.002	1
AC124283.1	0.00628995	0.389739	0.017	0.013	1
LINC00624	0.00629018	-0.373566	0.028	0.034	1
WDR62	0.0062904	-0.646391	0.007	0.01	1
XKR9	0.0062959	-0.381283	0.014	0.018	1
AC011447.3	0.00630025	-0.351904	0.022	0.027	1
FALEC	0.00630295	-0.258067	0.016	0.021	1
NFKBIE	0.00632682	0.372775	0.017	0.013	1
FAM153CP	0.00633064	-0.0996	0.129	0.14	1
MAP1S	0.00633276	0.192857	0.066	0.058	1
GAS2L1	0.00635092	-0.509058	0.007	0.01	1
AP001341.1	0.00635557	-1.07269	0.002	0.004	1
AL512598.1	0.00636386	-1.17346	0.001	0.003	1
AL353768.1	0.00639042	0.447667	0.012	0.009	1
IFT52	0.00641456	-0.181373	0.12	0.13	1
APEX2	0.00641524	0.368863	0.017	0.013	1
POLDIP3	0.00641815	-0.162813	0.081	0.09	1
HCG25	0.00642462	-0.39881	0.016	0.02	1
AL132780.1	0.00642963	-0.806916	0.006	0.009	1
HIF1A-AS3	0.00643094	0.231536	0.036	0.03	1
AL360270.1	0.00643155	0.896934	0.003	0.002	1
SLC40A1	0.00644566	0.0018287	0.156	0.169	1
AL024495.1	0.00645295	-1.46764	0.001	0.002	1
PTCD2	0.00645481	-0.37327	0.016	0.02	1
CHTF18	0.00646042	-1.00996	0.002	0.003	1
RAB1B	0.00646579	-0.125832	0.13	0.141	1
AL583829.1	0.00646673	-1.31339	0.001	0.002	1
AC130343.2	0.00647571	0.631633	0.006	0.004	1
EFCAB6	0.00648291	0.149548	0.076	0.068	1
AC145285.6	0.0064848	0.457801	0.011	0.008	1
FAM222A-AS1	0.00648713	-0.187976	0.038	0.044	1
EMC2	0.00649371	0.103741	0.177	0.165	1
GLTP	0.00649477	0.138214	0.122	0.112	1
AC012645.1	0.00649816	-0.454245	0.01	0.013	1
LINC00536	0.00649884	-1.56577	0.001	0.002	1
SDR42E1	0.00649924	0.354605	0.02	0.016	1
AC004704.1	0.00650686	-0.935658	0.001	0.003	1
FLRT1	0.00650881	-1.30274	0.001	0.002	1
SLC39A7	0.00651851	0.0829548	0.305	0.291	1
ATP6V0A2	0.00653535	-0.154023	0.098	0.108	1
CORT	0.00653665	0.322726	0.022	0.018	1
NOXA1	0.00654573	-0.317709	0.019	0.024	1
LURAP1	0.00654672	-0.931901	0.002	0.004	1
C7orf25	0.00655298	-0.309147	0.019	0.024	1
AL451085.2	0.00655456	0.299946	0.026	0.021	1
LINC02636	0.00656	-0.868601	0.002	0.004	1
TXNDC8	0.00657643	-1.58849	0	0.002	1
MCOLN2	0.00658994	-0.802812	0.004	0.006	1
RAD51AP1	0.00659459	-0.991182	0.003	0.005	1
VASP	0.00659746	0.153627	0.105	0.096	1
ZSWIM8	0.0066074	-0.17443	0.084	0.093	1
ADIRF-AS1	0.00661968	-0.578051	0.006	0.009	1
AL024508.1	0.00663092	0.930381	0.003	0.001	1
AP000695.2	0.0066384	-0.954815	0.002	0.003	1
XKR4	0.00664294	-0.132236	0.25	0.263	1
AATF	0.00664342	-0.105756	0.172	0.184	1
FADS6	0.00665401	-2.34338	0	0.001	1
PIEZO1	0.0066543	-2.26092	0	0.001	1
AL365226.1	0.0066543	-2.26092	0	0.001	1
PNRC1	0.00665623	0.132175	0.291	0.279	1
NR1H2	0.00665733	0.173244	0.069	0.062	1
AL365259.1	0.00666127	-1.42138	0	0.001	1
GALNS	0.0066686	-0.269091	0.025	0.03	1
POLH	0.00666976	-0.201767	0.059	0.066	1
ITPRIP	0.00667055	0.5033	0.008	0.006	1
TMEM271	0.0066752	0.733435	0.005	0.003	1
AC007405.3	0.00668863	0.268036	0.036	0.031	1
TGFB3	0.00669097	0.593711	0.007	0.005	1
SMOX	0.00669441	0.579905	0.007	0.005	1
JAM2	0.00669488	-0.648904	0.004	0.007	1
FRAT1	0.00669847	0.858966	0.003	0.002	1
TADA1	0.00669988	-0.191756	0.054	0.062	1
ZMYM3	0.00672111	-0.4374	0.01	0.014	1
APOBEC2	0.00672454	0.334886	0.019	0.015	1
LRRC4	0.00673309	-0.231198	0.041	0.047	1
SLC7A4	0.00676992	-0.954815	0.002	0.004	1
AC104051.2	0.00679141	2.82654	0	0	1
AC092794.2	0.00679141	2.82654	0	0	1
AC099791.4	0.00679141	2.82654	0	0	1
AC120498.8	0.00679141	2.82654	0	0	1
AC092192.1	0.00679141	2.82654	0	0	1
AL133390.1	0.00679141	2.82654	0	0	1
TUBA3E	0.00679141	2.82654	0	0	1
PPP1R2B	0.00679141	2.82654	0	0	1
AC006042.1	0.00679141	2.82654	0	0	1
AC100812.1	0.00679141	2.82654	0	0	1
AL138921.2	0.00679141	2.82654	0	0	1
POLR2F	0.0067915	0.077485	0.309	0.295	1
ZWILCH	0.00679821	-0.342931	0.013	0.017	1
YPEL5	0.00680868	-0.0629622	0.281	0.296	1
GSTM4	0.00682455	-0.42937	0.009	0.012	1
VAV1	0.00682476	0.838322	0.004	0.003	1
AC103876.1	0.00686585	0.204419	0.03	0.025	1
ERICH1	0.00687265	-0.0984419	0.108	0.118	1
AC034114.2	0.0068749	-0.402937	0.011	0.014	1
ARHGEF19	0.00687784	-0.918882	0.002	0.004	1
STN1	0.00687879	0.170103	0.072	0.064	1
ZBED4	0.00687994	-0.149746	0.092	0.102	1
AC104335.1	0.00688458	0.597299	0.007	0.004	1
AC005753.2	0.00688765	-0.802618	0.003	0.005	1
C4BPA	0.00689455	-1.52709	0.001	0.002	1
ARPC4	0.00689623	0.120013	0.208	0.196	1
AL358944.1	0.00689808	-0.725996	0.003	0.005	1
FAM189B	0.00690267	-0.327261	0.019	0.023	1
PLEKHM1	0.00691799	-0.125921	0.131	0.142	1
SPRY2	0.00692161	0.275219	0.031	0.026	1
AC004974.1	0.00693142	0.946839	0.003	0.001	1
PLEKHD1	0.00693618	-0.491314	0.008	0.011	1
PGLS	0.00693929	0.083791	0.253	0.239	1
AC107081.2	0.00694087	0.329977	0.015	0.011	1
CDC42-IT1	0.00695123	-0.791433	0.003	0.005	1
SLC26A4	0.0069551	-0.412242	0.008	0.011	1
ZNF93	0.00695938	-0.163851	0.07	0.079	1
KLHL26	0.00696926	-0.417381	0.011	0.015	1
PDE6A	0.00700126	-0.829501	0.004	0.006	1
GGA1	0.00701028	-0.182378	0.069	0.077	1
TOP1MT	0.00701736	0.279561	0.023	0.019	1
ART3	0.00702071	-0.924776	0.002	0.004	1
LSMEM1	0.0070232	-0.39392	0.011	0.015	1
NETO2	0.00703613	-0.854387	0.002	0.004	1
LIFR-AS1	0.0070367	0.436598	0.01	0.007	1
MYO1F	0.00704322	-0.810885	0.002	0.004	1
PROSER2	0.0070476	-1.27655	0.001	0.002	1
AL365361.1	0.00705283	-1.08035	0.001	0.003	1
MSR1	0.00705301	-1.71188	0.001	0.002	1
ACOT12	0.00706051	0.298106	0.024	0.019	1
NPR2	0.00706094	-0.569973	0.006	0.008	1
FGFR3	0.0070633	-1.3661	0.001	0.002	1
AC112770.1	0.00706484	0.236582	0.003	0.005	1
ZFHX2-AS1	0.00706857	-0.34619	0.018	0.022	1
AC096992.3	0.00707297	-0.558119	0.001	0.003	1
SIX3-AS1	0.00707653	2.18911	0.001	0	1
AL365215.2	0.00707653	2.18911	0.001	0	1
SLCO1B7	0.00707653	2.18911	0.001	0	1
DPH5	0.00707833	-0.200825	0.047	0.054	1
AP000892.1	0.00708914	-0.300367	0.023	0.029	1
SRD5A3-AS1	0.0070898	0.440266	0.009	0.006	1
AL121761.1	0.00709739	0.69103	0.005	0.003	1
CCDC189	0.00709849	0.440654	0.012	0.009	1
PPIAL4G	0.00710438	-1.35668	0.001	0.002	1
MMP9	0.00710583	-1.28893	0.001	0.002	1
FER1L6-AS2	0.00711316	-0.562498	0.006	0.009	1
ANKRD50	0.0071164	-0.251087	0.023	0.028	1
AC006460.1	0.00713067	-0.819447	0.004	0.006	1
GALE	0.00714255	0.321728	0.021	0.017	1
PMF1	0.00716973	-0.0998986	0.212	0.225	1
AC092353.1	0.00717042	-0.847227	0.003	0.005	1
UBE2C	0.00717944	-1.28535	0.003	0.005	1
MDC1-AS1	0.00717952	0.435524	0.012	0.009	1
SAMD11	0.00718025	1.01296	0.002	0.001	1
F5	0.00718133	0.380211	0.013	0.01	1
SNTG2-AS1	0.00718339	-0.312672	0.017	0.022	1
AL354892.2	0.00718431	0.84591	0.005	0.003	1
LINC02248	0.00718535	0.952076	0.003	0.002	1
AC093323.1	0.00718692	-0.381662	0.04	0.047	1
AC040174.1	0.00718695	-0.567369	0.004	0.007	1
AL360270.3	0.00719121	1.31197	0.002	0.001	1
DBN1	0.00722275	-0.341895	0.017	0.021	1
SRRM2-AS1	0.00722429	0.524516	0.008	0.006	1
AC006547.1	0.00723196	0.324044	0.021	0.017	1
TNS4	0.00723236	-2.0259	0	0.001	1
AC007731.5	0.00723377	-1.91042	0	0.001	1
NDUFA5	0.00724556	0.0530899	0.473	0.457	1
TANC1	0.00724949	-0.629239	0.005	0.008	1
PIK3AP1	0.00728814	-0.534045	0.006	0.009	1
AC007009.1	0.00730199	0.169547	0.091	0.083	1
KLHL1	0.00730351	-1.53491	0.001	0.003	1
AC117503.1	0.00731812	1.82654	0.001	0	1
MIR583HG	0.00731812	1.82654	0.001	0	1
CYS1	0.00732256	-0.992215	0.001	0.003	1
PPP1R26	0.007329	-0.248945	0.028	0.033	1
ARL9	0.00734758	-0.353063	0.015	0.019	1
GCC1	0.00734992	0.235064	0.037	0.031	1
ADM2	0.00735136	0.684884	0.005	0.003	1
MAB21L4	0.00736687	-0.307941	0.009	0.012	1
NFYB	0.00737454	-0.180692	0.053	0.06	1
ZNF326	0.00737476	-0.0942943	0.254	0.267	1
AC091953.1	0.00737674	-2.36985	0	0.001	1
FBLN1	0.00737721	-2.28893	0	0.001	1
TPPP3	0.00739051	0.351207	0.043	0.05	1
ZBTB17	0.00739768	-0.230809	0.034	0.041	1
HDAC6	0.007401	-0.210675	0.039	0.045	1
VEGFD	0.00740131	-0.575554	0.005	0.007	1
EMD	0.00741374	0.123468	0.119	0.109	1
ATG4A	0.00741475	0.197064	0.053	0.047	1
AC090204.1	0.00741995	-0.491985	0.01	0.013	1
EMG1	0.00742091	0.142752	0.093	0.084	1
AHRR	0.00744562	-0.310028	0.021	0.025	1
AC008415.1	0.00744733	-1.18012	0.002	0.004	1
AC099314.1	0.00744903	-0.658882	0.004	0.006	1
DAZAP2	0.00744944	0.0965776	0.355	0.343	1
OLFML3	0.00747769	-0.851527	0.002	0.004	1
LINC00167	0.00748796	0.535082	0.008	0.005	1
AC004834.1	0.00749918	-0.430877	0.011	0.014	1
MECR	0.00749948	-0.304416	0.026	0.031	1
AP001442.1	0.00750125	0.295554	0.026	0.022	1
AC110011.1	0.00750771	-2.87389	0	0.001	1
NUMBL	0.00752534	-0.214279	0.037	0.043	1
AC005329.1	0.00752655	-1.14921	0.001	0.003	1
FBXO7	0.00753579	-0.0975551	0.22	0.233	1
CALR3	0.00754049	-1.03853	0.002	0.003	1
MMACHC	0.00755395	-0.781138	0.003	0.005	1
TMED3	0.00755588	-0.0732946	0.345	0.359	1
LINC01301	0.0075583	-0.529217	0.006	0.009	1
SLC25A37	0.00756383	-0.339264	0.018	0.022	1
AL132800.1	0.00756425	-0.410972	0.014	0.018	1
AC114939.1	0.00756439	0.722208	0.005	0.003	1
LINC01250	0.00756977	-1.3203	0.001	0.002	1
VPS37B	0.00757416	-0.11719	0.154	0.166	1
AL049597.2	0.0075751	0.512436	0.009	0.006	1
SIRT6	0.00760364	0.197512	0.055	0.048	1
THAP8	0.00761195	-0.555661	0.006	0.009	1
RNF135	0.00761366	-0.37194	0.013	0.017	1
AC015712.1	0.00763408	1.033	0.002	0.001	1
LAT2	0.00763915	-0.103126	0.099	0.109	1
AC096537.1	0.00764482	-1.05881	0.001	0.003	1
CSGALNACT2	0.0076525	-0.132119	0.111	0.121	1
AL390208.1	0.00765305	0.756155	0.004	0.003	1
CLDND2	0.00766574	-0.540052	0.006	0.009	1
VIT	0.00766725	-0.686525	0.001	0.003	1
CFAP74	0.00768102	-1.21298	0.001	0.002	1
IL5	0.00768102	-1.21298	0.001	0.002	1
CYB561D2.1	0.0077168	0.860097	0.003	0.002	1
ABALON	0.0077168	0.860097	0.003	0.002	1
KRTAP10-4	0.00772473	-1.41049	0.001	0.002	1
AL353576.1	0.00772615	0.382414	0.015	0.012	1
C1S	0.00772707	-0.310449	0.039	0.045	1
RNF167	0.00773673	-0.133519	0.093	0.103	1
AL021978.1	0.00775276	1.46397	0.001	0.001	1
RAD51-AS1	0.00775279	-0.214444	0.04	0.046	1
PITPNB	0.00775472	-0.0818073	0.214	0.227	1
AC009107.2	0.00775796	0.117403	0.1	0.091	1
NEXN	0.0077801	-0.30565	0.022	0.027	1
GGCX	0.00778393	0.173166	0.068	0.061	1
GALC	0.00778411	-0.282695	0.08	0.089	1
ABITRAM	0.00779563	0.226632	0.044	0.038	1
AC009365.1	0.00779879	1.25104	0.002	0.001	1
AL596087.2	0.0078047	1.16358	0.002	0.001	1
PROCR	0.00781141	-0.40042	0.015	0.019	1
AC005261.2	0.00782583	0.810603	0.003	0.002	1
NIPAL1	0.00783481	-0.254755	0.026	0.031	1
SNX18	0.00785765	-0.185378	0.055	0.063	1
AC019077.1	0.00785968	-0.43649	0.01	0.013	1
ZNF676	0.00787672	-0.3047	0.018	0.022	1
ASB6	0.0078841	0.311077	0.025	0.02	1
AC092651.3	0.00788515	1.122	0.002	0.001	1
AC006042.2	0.00788515	1.122	0.002	0.001	1
PPP1CC	0.00789655	0.0652952	0.429	0.415	1
AL355334.2	0.00792161	0.511043	0.009	0.006	1
ANPEP	0.00792296	-1.04792	0.001	0.003	1
TMEM41A	0.00793156	-0.191405	0.049	0.056	1
ADGRB2	0.00793618	-1.09485	0.001	0.003	1
SKIV2L	0.0079396	-0.330055	0.016	0.02	1
AC018437.2	0.00794613	-1.62412	0	0.002	1
KIF25	0.00794773	-1.57035	0	0.002	1
AL031432.3	0.00794777	0.784725	0.004	0.002	1
MAP6D1	0.00796805	0.681114	0.005	0.003	1
SPI1	0.0079755	-0.650502	0.004	0.007	1
SCCPDH	0.00799534	-0.117465	0.145	0.156	1
CLEC19A	0.00799777	-1.91042	0	0.001	1
TNFRSF25	0.00799809	-1.88617	0	0.001	1
PDCL3	0.00800718	0.175319	0.064	0.057	1
F11	0.00800826	-0.498295	0.008	0.011	1
C21orf62-AS1	0.00803131	-0.291159	0.028	0.033	1
TCF24	0.0080553	-0.561012	0.006	0.009	1
LINC02016	0.00807075	2.67454	0	0	1
ZDHHC1	0.00808153	-0.148903	0.073	0.081	1
AZU1	0.00808225	-0.871947	0.002	0.004	1
AL138760.1	0.00809064	0.313631	0.023	0.019	1
ZNF341	0.00809468	-0.474739	0.007	0.01	1
CHDH	0.00810413	0.161356	0.095	0.086	1
AC090518.1	0.00810666	-0.222582	0.034	0.04	1
ZNF358	0.00810767	-0.110308	0.121	0.131	1
SRRM2	0.00812574	-0.0424949	0.522	0.537	1
CRYBG1	0.008126	-0.378242	0.012	0.016	1
IFT43	0.00812634	0.102921	0.181	0.17	1
TAB1	0.00813885	-0.240023	0.035	0.041	1
ENSA	0.00814313	-0.0357038	0.523	0.539	1
AC005523.1	0.00814707	-1.03853	0.002	0.003	1
ZMAT2	0.00815675	0.139175	0.129	0.119	1
C3orf62	0.00816652	-0.265136	0.025	0.031	1
SMKR1	0.00816923	0.340686	0.018	0.015	1
DNASE1L3	0.00818036	-2.26092	0	0.001	1
ADGRG4	0.00818053	-2.23235	0	0.001	1
AC132192.1	0.00818207	0.399016	0.013	0.01	1
CENPH	0.00818814	0.157664	0.03	0.025	1
AC073114.1	0.00820167	-1.00486	0.003	0.006	1
DEDD	0.00820532	0.180803	0.066	0.059	1
AC025171.1	0.00820644	-0.381439	0.013	0.017	1
CAD	0.00821739	-0.265465	0.023	0.028	1
TMEM44	0.0082212	-0.423779	0.011	0.015	1
CFAP157	0.0082219	0.355125	0.016	0.012	1
CACNG7	0.00822459	-0.515283	0.005	0.008	1
EXOSC6	0.00822504	0.114248	0.16	0.149	1
SEL1L	0.00822964	0.0753862	0.321	0.307	1
FNDC7	0.00824443	-0.309339	0.021	0.026	1
PLD3	0.00824738	-0.0333907	0.615	0.631	1
TATDN2	0.00825315	-0.1606	0.071	0.079	1
LY6H	0.00826107	0.201448	0.056	0.049	1
ZNF724	0.00826173	-0.270584	0.032	0.037	1
ADO	0.00826543	-0.248489	0.03	0.035	1
RNF138	0.00827146	-0.0956704	0.204	0.217	1
DIP2A-IT1	0.00827604	0.92608	0.003	0.002	1
AC123595.2	0.00827667	1.67454	0.001	0	1
AC111182.1	0.00827667	1.67454	0.001	0	1
CARD9	0.00828356	-1.04792	0.001	0.003	1
TMEM165	0.0082859	0.0769622	0.346	0.332	1
CABP5	0.00828941	-1.49538	0.001	0.002	1
LINC01847	0.00829007	-1.47926	0.001	0.002	1
AL133279.2	0.00829138	-1.44647	0.001	0.002	1
CENPX	0.00831496	-0.0961957	0.152	0.163	1
YAP1	0.00833314	-0.316413	0.023	0.028	1
TM4SF20	0.00833364	-0.967004	0.002	0.003	1
SMPDL3A	0.0083564	-0.170164	0.058	0.066	1
AC005081.1	0.00837685	-1.07392	0.001	0.002	1
DLEU7	0.00839717	-0.931637	0.003	0.005	1
RAB37	0.00839958	-0.925269	0.003	0.005	1
CDK5RAP3	0.00840427	-0.218439	0.037	0.043	1
MOV10	0.00840727	-0.250822	0.027	0.033	1
NKAIN2	0.00841438	0.213395	0.012	0.009	1
46090	0.00843438	0.13949	0.112	0.102	1
ZC3HC1	0.00843616	-0.183973	0.046	0.053	1
AL513327.1	0.00843703	-0.179687	0.052	0.06	1
CLMAT3	0.0084508	-1.35099	0.001	0.002	1
AC011472.1	0.00846524	-1.26092	0.001	0.002	1
LINC02209	0.00846524	-1.26092	0.001	0.002	1
AC137695.3	0.00846551	-1.00635	0.002	0.004	1
AAAS	0.00847684	-0.321632	0.017	0.022	1
CASP9	0.00848739	-0.292586	0.021	0.026	1
IFNG-AS1	0.00849009	-1.20959	0.003	0.005	1
AC021097.1	0.00849651	0.41846	0.012	0.009	1
MAP3K13	0.0085089	0.0602496	0.346	0.33	1
MSRA	0.00851039	-0.237816	0.05	0.057	1
HAVCR2	0.00855792	-0.202108	0.063	0.07	1
ADAMTS1	0.00856523	1.85897	0.001	0	1
ADCK2	0.00856648	-0.246813	0.03	0.036	1
ACOT4	0.008596	-0.650777	0.004	0.006	1
BNIPL	0.00859726	-0.406542	0.011	0.015	1
MACROD2-AS1	0.0085999	0.579061	0.007	0.004	1
CXCL16	0.00860093	0.250771	0.032	0.027	1
CDCA3	0.00860539	-1.2032	0.001	0.003	1
AC008870.2	0.00862301	-0.545424	0.006	0.009	1
AL683813.1	0.00862503	-0.319306	0.021	0.026	1
IL24	0.00862533	1.70101	0.001	0	1
RAB7B	0.00862646	-0.843307	0.002	0.004	1
LINC01192	0.00862961	1.56351	0.001	0	1
AC007014.2	0.00862961	1.56351	0.001	0	1
AC000099.1	0.00862961	1.56351	0.001	0	1
AC136431.1	0.00863527	-0.949949	0.002	0.004	1
DCX	0.00863527	-0.934268	0.002	0.004	1
TUNAR	0.00863682	-0.148768	0.112	0.121	1
AK2	0.00864369	-0.0986585	0.176	0.188	1
TMEM30A	0.00864526	0.107838	0.257	0.245	1
LINC00106	0.00864594	-0.678691	0.004	0.006	1
ESRRB	0.00864639	-0.478615	0.017	0.021	1
AL022313.2	0.00866534	0.756155	0.004	0.003	1
AC017002.5	0.00867674	-0.744411	0.002	0.004	1
AC073046.3	0.00869358	0.366127	0.015	0.012	1
PDZD9	0.00871391	0.467398	0.013	0.01	1
PRPH2	0.00873	-0.430172	0.01	0.014	1
C15orf65	0.00873405	-0.345702	0.016	0.02	1
SKIDA1	0.0087517	-0.571619	0.005	0.007	1
TMEM182	0.00875817	-0.833534	0.008	0.011	1
LINC02398	0.00876444	-0.455919	0.008	0.011	1
ATG16L2	0.00878579	-0.297937	0.02	0.024	1
ORMDL2	0.00879641	0.140757	0.097	0.089	1
ANGPT1	0.00883151	-0.850414	0.003	0.005	1
FBXW9	0.00883532	0.411507	0.012	0.009	1
AC008522.1	0.00884038	0.6339	0.006	0.004	1
XACT	0.00884241	-2.19335	0	0.001	1
EDAR	0.00884379	-1.86151	0	0.001	1
FRMPD2	0.00884379	-1.86151	0	0.001	1
AC093577.1	0.00884379	-1.86151	0	0.001	1
AC099684.2	0.00884379	-1.86151	0	0.001	1
CLCN7	0.00885375	-0.203203	0.045	0.052	1
AC092159.2	0.00886504	0.526584	0.009	0.006	1
AC004148.1	0.00888146	0.434715	0.011	0.008	1
CCN2	0.00888344	1.90627	0.002	0.001	1
AL049812.3	0.00889498	-1.12455	0.001	0.003	1
XRCC4	0.00892114	-0.177743	0.059	0.067	1
ASCL2	0.00893923	-0.250445	0.025	0.03	1
SLC51A	0.00895249	0.320266	0.018	0.014	1
GNG12-AS1	0.00895622	-0.396774	0.044	0.051	1
TP63	0.00896205	-2.04792	0	0.001	1
AP000553.8	0.00896734	-1.65458	0	0.001	1
AC007881.2	0.00898659	-0.976223	0.002	0.003	1
NPPA	0.00899328	0.492338	0.009	0.006	1
COQ7	0.0090183	0.210601	0.067	0.06	1
TMEM54	0.00903585	0.11301	0.167	0.156	1
MS4A3	0.00907268	-2.2032	0	0.001	1
EPHB4	0.00907289	-2.17346	0	0.001	1
AP001178.2	0.00907289	-2.17346	0	0.001	1
LINC02802	0.00907646	-0.268404	0.022	0.027	1
P3H1	0.00907991	-0.222643	0.04	0.047	1
AL442663.3	0.00908188	0.87385	0.003	0.002	1
PRICKLE2-AS3	0.00909153	-1.39585	0.001	0.002	1
TMEM272	0.00909153	-1.39585	0.001	0.002	1
AC112236.2	0.00909296	0.826545	0.003	0.002	1
TRIM31	0.00909681	-1.34338	0.001	0.002	1
MVK	0.00910183	-0.162124	0.08	0.089	1
KCNJ4	0.00910269	-1.19053	0.001	0.002	1
SLC38A11	0.00910879	-1.21298	0.001	0.002	1
BX470102.2	0.0091108	-1.18675	0.001	0.002	1
AC004908.3	0.00911186	-1.17346	0.001	0.002	1
ZNF382	0.00911325	-0.246111	0.036	0.042	1
ARL6IP5	0.0091151	0.0652787	0.295	0.281	1
DUSP1	0.00911744	-0.107384	0.168	0.179	1
DPH2	0.00911981	0.380169	0.017	0.013	1
LINC01137	0.00912514	0.29603	0.046	0.04	1
GCOM1	0.00915463	1.01919	0.003	0.001	1
PCDHAC2	0.00915683	0.569049	0.007	0.005	1
ZNF561	0.00916865	-0.191114	0.046	0.053	1
HINT2	0.00917447	-0.099031	0.235	0.248	1
TIMM23	0.00917794	-0.135495	0.098	0.107	1
TFR2	0.00917929	-0.466081	0.007	0.01	1
CDH3	0.00918095	-0.749485	0.004	0.006	1
ETF1	0.0091879	0.0721755	0.326	0.313	1
IMPDH2	0.0091896	-0.11175	0.092	0.101	1
DCTN6	0.00919984	0.131994	0.121	0.111	1
MEF2B	0.0092173	0.269911	0.028	0.023	1
USP1	0.00922371	-0.108576	0.142	0.153	1
AL158825.2	0.00924386	-1.3047	0.001	0.002	1
AL022311.1	0.00924877	-0.223471	0.037	0.044	1
NREP	0.00926545	-0.304159	0.026	0.031	1
AC139491.1	0.00926577	-2.83642	0	0.001	1
TRHDE-AS1	0.00926577	-2.79795	0	0.001	1
IL4	0.00926577	-2.79795	0	0.001	1
MPHOSPH10	0.00927249	0.0940457	0.145	0.134	1
RPUSD2	0.00927825	0.228616	0.037	0.032	1
RBM4	0.00928499	0.079166	0.369	0.356	1
AC018511.2	0.00929088	-0.869779	0.002	0.004	1
CLSTN3	0.00930033	-0.1415	0.084	0.092	1
HAUS2	0.00931807	0.122218	0.119	0.109	1
PEX12	0.00932869	0.488469	0.009	0.006	1
B3GNT9	0.00933463	-0.295085	0.021	0.025	1
AL049779.4	0.00935483	-0.195823	0.052	0.059	1
EAF1-AS1	0.0093624	0.369525	0.015	0.011	1
AL357052.1	0.00936345	-0.445052	0.008	0.011	1
AL392086.3	0.00940427	0.447512	0.008	0.005	1
CAVIN4	0.0094211	-0.678378	0.004	0.006	1
TSG101	0.00942977	-0.0719334	0.335	0.349	1
TMEM37	0.00943691	-0.649034	0.004	0.006	1
IL17RA	0.00944225	-0.125378	0.106	0.116	1
CCDC28A	0.00946393	-0.17068	0.069	0.078	1
SMIM12	0.00948014	0.0898102	0.14	0.13	1
C7orf61	0.00948511	-0.563689	0.005	0.007	1
AC092068.2	0.00951922	0.989274	0.003	0.001	1
PCDHGB3	0.00952906	0.930381	0.003	0.001	1
ENTPD1-AS1	0.00953848	-0.113488	0.126	0.137	1
AL023581.1	0.00954106	0.401335	0.012	0.009	1
SULF2	0.00956063	0.48759	0.008	0.006	1
TBC1D10B	0.00956141	0.185266	0.058	0.052	1
DZIP1L	0.00959362	-0.319932	0.02	0.024	1
C4orf36	0.00960133	0.591328	0.007	0.005	1
ABCA13	0.00960193	-1.58849	0	0.002	1
DUSP4	0.00960308	-0.145657	0.092	0.101	1
AC145207.1	0.00960385	-1.51449	0	0.002	1
RBMS3	0.00962126	-0.485733	0.022	0.027	1
AL110115.2	0.00963415	0.551922	0.007	0.005	1
MFSD4A	0.00965448	-0.27899	0.026	0.031	1
PLCD4	0.00966153	-0.308807	0.021	0.026	1
ATP2C2-AS1	0.00966703	-1.11205	0.001	0.003	1
QPCTL	0.00967957	-0.315842	0.016	0.021	1
CHODL	0.00968278	-1.08834	0.002	0.003	1
LYPLAL1-DT	0.00969162	-0.967004	0.002	0.003	1
AC010331.1	0.00969878	0.360504	0.015	0.012	1
ERICH6-AS1	0.00971509	-0.270537	0.019	0.024	1
CARMN	0.00971536	-1.05881	0.001	0.003	1
NAE1	0.00972184	0.0828845	0.246	0.233	1
ATP23	0.00977511	-0.25906	0.03	0.035	1
COPS9	0.00979868	0.0923956	0.452	0.442	1
AL359317.2	0.00981525	-0.283879	0.025	0.03	1
EMP1	0.00982885	1.00212	0.003	0.002	1
PDE6G	0.00983075	-0.937221	0.002	0.003	1
AC026341.2	0.00983271	0.885438	0.003	0.002	1
KIF23	0.00983311	-0.984421	0.002	0.003	1
LINC01483	0.00983452	-1.1006	0.002	0.004	1
CAP1	0.00983581	0.101924	0.238	0.226	1
HCG27	0.00983698	-0.353599	0.011	0.015	1
LINC00612	0.00985525	0.426007	0.012	0.009	1
AL359258.2	0.00986543	0.352614	0.017	0.013	1
MAPK12	0.00986988	-0.409992	0.01	0.013	1
AL356010.2	0.00987012	-0.864938	0.003	0.005	1
AC005264.1	0.00988439	-1.67596	0	0.001	1
ZNF584	0.00988886	0.185173	0.057	0.05	1
CARD11	0.00989879	0.157892	0.081	0.073	1
IGFBP7-AS1	0.00991255	-1.00882	0.002	0.004	1
AC092428.1	0.00991712	0.352226	0.017	0.013	1
RFX3	0.00991751	-0.118577	0.28	0.293	1
MTOR-AS1	0.00991988	-1.17346	0.001	0.002	1
KDM5C-IT1	0.00992102	-1.16003	0.001	0.002	1
AC006059.5	0.00992465	-0.901909	0.002	0.004	1
IGFBP4	0.00993202	-0.753552	0.003	0.006	1
AC092118.1	0.00994076	-0.861511	0.002	0.004	1
BTNL8	0.00995365	-1.82371	0.001	0.002	1
PHETA2	0.00995797	0.554342	0.007	0.005	1
RSRC2	0.00995811	0.0921654	0.444	0.431	1
SLC66A1L	0.00996146	-1.49538	0.001	0.002	1
IQGAP3	0.00996381	-1.42979	0.001	0.002	1
AC053503.2	0.00996537	-1.39585	0.001	0.002	1
ADGRF3	0.00997352	-0.372563	0.013	0.017	1
FER1L6-AS1	0.0100043	-1.21897	0.001	0.003	1
FAM53A	0.0100057	-0.527092	0.007	0.009	1
AC068888.2	0.0100106	-0.571619	0.005	0.007	1
FAM167A-AS1	0.0100117	-0.214419	0.039	0.045	1
LINC01397	0.0100202	-1.0276	0.001	0.003	1
NECTIN3-AS1	0.0100291	-0.510604	0.01	0.013	1
AP004550.1	0.0100333	1.16358	0.002	0.001	1
AC008870.4	0.0100516	-0.641134	0.004	0.007	1
P4HA3	0.0100548	0.231247	0.039	0.033	1
AL390791.1	0.0100624	-2.39585	0	0.001	1
AC010359.2	0.0100641	-2.14308	0	0.001	1
AC006148.1	0.0100651	-1.43398	0.001	0.002	1
ZNF800	0.0100666	-0.0836563	0.214	0.226	1
AC091096.1	0.010069	-1.49538	0.001	0.002	1
PMPCB	0.0100726	-0.109325	0.14	0.151	1
ZNF844	0.010083	-0.145119	0.062	0.07	1
NUCB2	0.0100859	-0.0571792	0.465	0.479	1
DPP3	0.010101	-0.187084	0.05	0.057	1
FO393401.1	0.0101292	-0.37537	0.025	0.03	1
ZFP37	0.0101295	-0.228908	0.037	0.043	1
SLC4A1	0.0101321	-1.09485	0.001	0.003	1
RABAC1	0.0101524	-0.0668771	0.489	0.503	1
CD3EAP	0.0101847	-0.690514	0.003	0.005	1
RRAGD	0.0101881	0.0693833	0.338	0.325	1
LAMTOR4	0.0101953	-0.0783267	0.475	0.483	1
GTDC1	0.0102038	-0.386078	0.014	0.018	1
TNFRSF14	0.0102096	-0.397887	0.011	0.015	1
LINC00299	0.0102517	0.843224	0.003	0.002	1
HMOX1	0.0102592	1.20094	0.005	0.003	1
RNFT1-DT	0.0102744	-0.358084	0.01	0.013	1
EXOSC3	0.0102759	-0.181493	0.062	0.069	1
C9orf78	0.0102816	0.0801052	0.241	0.228	1
DUOXA2	0.0102846	1.75943	0.001	0	1
AL357141.1	0.0102915	-0.603868	0.004	0.006	1
PASD1	0.0102976	-2.79795	0	0.001	1
TCEAL2	0.0103102	0.114822	0.26	0.25	1
AC007325.4	0.0103192	-0.365846	0.014	0.018	1
TMEM150B	0.0103248	-0.432842	0.002	0.003	1
STX2	0.0103397	-0.0817085	0.158	0.17	1
GIN1	0.0103586	0.210033	0.045	0.039	1
ATP5F1B	0.0103607	0.0609165	0.419	0.404	1
MYH3	0.0104104	-0.450502	0.009	0.012	1
TUBGCP6	0.0104227	-0.285897	0.021	0.026	1
KCNAB2	0.0104445	-0.292808	0.016	0.02	1
GPATCH2	0.0104457	-0.0960706	0.267	0.279	1
CMPK1	0.0104475	-0.0693499	0.231	0.244	1
ZNF322	0.0104579	0.12433	0.109	0.099	1
YES1	0.0104646	-0.0907439	0.249	0.261	1
AC027601.6	0.0104815	0.319877	0.021	0.017	1
LRRC45	0.0104854	-0.758418	0.003	0.005	1
BOLA2	0.0104928	0.151849	0.102	0.093	1
WHAMM	0.0105075	0.0856962	0.196	0.184	1
COL13A1	0.0105218	-1.1634	0.001	0.003	1
AC244033.2	0.0105382	-0.236661	0.034	0.039	1
AL035420.1	0.0105454	-0.512624	0.007	0.01	1
PMS2	0.0105523	-0.170349	0.053	0.06	1
AC074212.1	0.0105564	-1.47602	0	0.002	1
CACNA2D4	0.0105786	-0.954815	0.002	0.003	1
FBXO4	0.0105807	0.132635	0.075	0.067	1
AL360227.1	0.01059	-0.901909	0.002	0.003	1
AC079779.2	0.010603	-0.466081	0.007	0.01	1
AC012442.2	0.0106052	-0.367665	0.011	0.014	1
C19orf25	0.0106158	0.138959	0.119	0.109	1
SUPT7L	0.0106214	-0.160174	0.067	0.075	1
CDT1	0.0106356	-0.64236	0.005	0.008	1
AL358472.3	0.0106429	0.681596	0.005	0.003	1
UPF3B	0.0106498	-0.108832	0.125	0.135	1
LINC00294	0.0106685	-0.593109	0.004	0.007	1
CREG1	0.0106756	-0.163937	0.076	0.084	1
AK5	0.0107404	-0.298151	0.015	0.019	1
H1FX	0.0107463	0.0332662	0.509	0.529	1
WDR36	0.010774	-0.187374	0.051	0.058	1
DICER1-AS1	0.0107785	-0.171833	0.05	0.057	1
L3MBTL4	0.0107888	-0.359627	0.012	0.016	1
XYLT2	0.010793	-0.347485	0.013	0.017	1
AC011346.1	0.0107965	-0.400387	0.015	0.019	1
DIPK1B	0.0108031	-0.265032	0.024	0.029	1
LINC02330	0.0108123	-2.06962	0	0.001	1
SLC5A8	0.0108144	-1.88617	0	0.001	1
AC003956.1	0.0108148	-1.83642	0	0.001	1
AL136317.2	0.0108153	-1.81089	0	0.001	1
SLC4A11	0.0108153	-1.81089	0	0.001	1
AC127496.1	0.0108153	-1.81089	0	0.001	1
SLC35A1	0.0108241	-0.190613	0.045	0.052	1
PTGES3L	0.0108317	0.483657	0.009	0.007	1
AL162426.1	0.0108571	0.678153	0.005	0.003	1
AC009802.1	0.0108767	0.636574	0.005	0.003	1
AC007014.1	0.0108843	0.360541	0.017	0.013	1
MIPOL1	0.0108895	-0.210235	0.078	0.086	1
SLC14A1	0.0108927	-0.802618	0.003	0.005	1
AC026316.5	0.0108957	-1.71778	0	0.001	1
LINC01640	0.0109229	-1.37857	0.001	0.002	1
AL451069.2	0.0109237	-1.36108	0.001	0.002	1
LDB1	0.010961	-0.251746	0.031	0.036	1
DHX37	0.010967	0.230935	0.036	0.031	1
BIRC5	0.0109747	-0.821744	0.004	0.006	1
INPPL1	0.010976	-0.335963	0.015	0.019	1
AC053503.5	0.0109795	0.912701	0.003	0.001	1
SSC4D	0.0109948	-1.2032	0.001	0.002	1
MIR762HG	0.0110048	0.146296	0.07	0.062	1
AC114971.1	0.0110219	-0.876738	0.001	0.002	1
SPAG1	0.0110497	0.0569275	0.23	0.216	1
AC093307.1	0.0110575	0.689041	0.004	0.003	1
OSMR	0.0110624	0.65662	0.004	0.003	1
SDF4	0.0110989	0.0907426	0.241	0.229	1
PATZ1	0.0111016	-0.179036	0.044	0.051	1
ZNF84	0.0111295	-0.124546	0.093	0.103	1
GVQW3	0.0111473	-0.452838	0.009	0.012	1
AC004949.1	0.0111549	-0.996577	0.003	0.004	1
ZBTB20-AS1	0.011162	0.411507	0.012	0.009	1
AC026124.1	0.0111657	-2.11205	0	0.001	1
LINC02594	0.0111657	-2.11205	0	0.001	1
ZBTB46-AS1	0.0112023	-0.76537	0.003	0.004	1
INTS14	0.011206	-0.141418	0.077	0.086	1
AL135791.1	0.0112105	0.482766	0.009	0.007	1
USP3-AS1	0.0112277	-0.172613	0.095	0.104	1
AL359541.1	0.0112405	1.10665	0.002	0.001	1
TSPAN16	0.0112816	-0.597711	0.004	0.007	1
PIK3CD	0.0112864	-0.339716	0.017	0.021	1
DNAJC17	0.0112964	-0.204702	0.043	0.049	1
C5AR1	0.0113148	0.273391	0.024	0.02	1
SLC25A14	0.0113154	-0.15994	0.065	0.073	1
ALDH1L2	0.0113246	-0.145595	0.08	0.089	1
MSRB2	0.0113264	-0.110214	0.118	0.128	1
GHET1	0.0113314	0.909007	0.003	0.001	1
ADORA2B	0.0113314	0.909007	0.003	0.001	1
EEF1A2	0.0113318	-0.0699697	0.292	0.305	1
DDX11	0.0113455	-0.408514	0.009	0.012	1
GREB1	0.011371	-0.377655	0.006	0.008	1
ABCC11	0.0113921	-0.937221	0.002	0.003	1
PDZD3	0.0113942	-1.00353	0.001	0.003	1
AC009093.2	0.0113947	-0.861511	0.002	0.004	1
SERINC5	0.0113956	-0.150564	0.091	0.1	1
DENND10	0.0114026	-0.146348	0.089	0.098	1
NR5A1	0.0114476	-3.01476	0	0.001	1
SMIM27	0.0115	-0.127889	0.11	0.119	1
ANKDD1B	0.0115176	-0.274928	0.024	0.029	1
RNF114	0.0115284	0.0907789	0.254	0.242	1
KCNJ2	0.0115327	-0.271757	0.028	0.033	1
CBLC	0.0115514	-0.270028	0.022	0.027	1
RBMXL1	0.0115539	-0.175255	0.062	0.069	1
FAM114A1	0.0115728	-0.159722	0.053	0.06	1
AP003392.1	0.0115732	0.454576	0.01	0.007	1
AC083799.1	0.0115848	0.191177	0.052	0.046	1
BHMG1	0.0115988	-1.60641	0	0.002	1
FUS	0.0115992	-0.034795	0.446	0.464	1
FOXJ1	0.0116001	-0.245246	0.028	0.033	1
PRTN3	0.0116003	-1.49538	0	0.002	1
MGAT2	0.0116183	0.237834	0.034	0.029	1
YWHAQ	0.0116183	-0.0342502	0.535	0.55	1
C2orf15	0.0116194	0.246538	0.037	0.032	1
AL442067.3	0.0116254	-0.284487	0.023	0.027	1
AC011476.3	0.0116818	-0.338685	0.013	0.016	1
EPHB2	0.0116866	-0.248264	0.027	0.032	1
ZNF830	0.0117079	0.220951	0.037	0.032	1
AP001432.1	0.0117155	-0.964869	0.001	0.003	1
PLAA	0.0117175	-0.121151	0.155	0.165	1
DNPEP	0.0117354	-0.119437	0.095	0.104	1
ABCF1	0.011755	0.0687067	0.213	0.201	1
AL096870.8	0.0117591	-0.293633	0.019	0.023	1
USB1	0.0117698	0.14229	0.085	0.077	1
PORCN	0.0118062	-0.459041	0.008	0.011	1
GMPR	0.0118346	-0.43997	0.013	0.017	1
ZBTB20-AS5	0.0118356	0.149667	0.061	0.054	1
PCDHB14	0.0118435	0.328091	0.023	0.019	1
CADM4	0.0118435	0.117587	0.095	0.086	1
NACC1	0.011845	0.16925	0.066	0.059	1
GLIDR	0.0118662	0.229054	0.034	0.029	1
MPHOSPH6	0.0118847	-0.124881	0.1	0.109	1
ATG16L1	0.0118881	-0.204734	0.042	0.048	1
DNAAF5	0.0118927	-0.162031	0.055	0.062	1
XRRA1	0.0118964	-0.143592	0.12	0.129	1
KLF8	0.0119	-0.548747	0.005	0.008	1
CCDC36	0.0119022	-0.553389	0.006	0.009	1
AC020934.1	0.0119101	-1.11775	0.001	0.003	1
GPR82	0.0119104	0.415309	0.011	0.008	1
AC096589.2	0.0119193	-1.03595	0.001	0.003	1
SPINT1-AS1	0.0119266	0.12395	0.101	0.092	1
HIST1H2BG	0.0119393	-0.159579	0.028	0.034	1
SIRT7	0.0119563	-0.184905	0.058	0.065	1
EBF3	0.0119605	-1.86151	0	0.001	1
PTCSC3	0.0119605	-1.83642	0	0.001	1
AP003486.2	0.011961	-1.81089	0	0.001	1
LIPJ	0.0119615	-1.78489	0	0.001	1
C22orf34	0.0119691	-1.42979	0.001	0.002	1
AC024940.1	0.0119709	-1.36108	0.001	0.002	1
AC109460.1	0.0119868	0.844467	0.003	0.002	1
AC009779.5	0.0120123	-1.63289	0	0.001	1
FBXO43	0.0120222	-0.525299	0.003	0.006	1
CMC2	0.012024	-0.0959793	0.189	0.201	1
MED11	0.0120283	0.239358	0.033	0.028	1
AC013264.1	0.0120334	1.88099	0.001	0	1
AL034348.1	0.0120382	1.71107	0.001	0	1
AC103760.1	0.012041	1.60415	0.001	0	1
UMPS	0.0120532	-0.156177	0.062	0.07	1
SOD3	0.0120667	1.04651	0.003	0.002	1
AL021707.4	0.0120809	-1.25687	0.001	0.002	1
DERA	0.0120825	-0.201363	0.129	0.138	1
LMNB1-DT	0.0121393	-0.791585	0.004	0.006	1
PCDHGA9	0.0121452	0.810057	0.003	0.002	1
C2orf92	0.0121463	-0.336238	0.013	0.017	1
AC005736.1	0.0121579	-0.638341	0.004	0.006	1
WDR78	0.0121816	0.082852	0.106	0.097	1
EEF1AKNMT	0.0122189	0.256229	0.029	0.025	1
IBA57	0.0122442	-0.348001	0.015	0.019	1
FEZ1	0.0122497	-0.161551	0.09	0.098	1
NOP56	0.0122529	0.171433	0.098	0.089	1
NUP85	0.0122533	-0.19945	0.051	0.058	1
MRPS26	0.0122678	-0.101418	0.169	0.181	1
AC093298.2	0.0122809	-0.383792	0.022	0.027	1
GYG1	0.0123035	0.0808858	0.195	0.184	1
GPR155	0.012306	0.20229	0.038	0.032	1
CD320	0.0123239	0.0909707	0.243	0.231	1
ARMC3	0.0123314	-0.560279	0.008	0.011	1
RPP25	0.012333	-0.163965	0.055	0.062	1
EDEM2	0.0123347	-0.144543	0.082	0.09	1
RIT2	0.0123738	-0.854387	0.002	0.004	1
FAM122B	0.0123864	-0.26157	0.025	0.03	1
ELSPBP1	0.0123892	-2.2032	0	0.001	1
GALNT9	0.0123898	-2.14308	0	0.001	1
ZSCAN4	0.01239	-2.11205	0	0.001	1
NTSR1	0.0123903	-2.08035	0	0.001	1
AC021269.3	0.0123903	-2.08035	0	0.001	1
LINC02719	0.0123903	-2.08035	0	0.001	1
AC073834.1	0.0123909	-1.09945	0.001	0.002	1
FAM66C	0.0124393	-0.380741	0.011	0.014	1
SLC16A4	0.0124636	0.19327	0.051	0.045	1
C17orf97	0.0124849	0.211311	0.044	0.039	1
AC034236.2	0.012498	0.43376	0.011	0.008	1
RAP1B	0.0125004	0.0452749	0.455	0.439	1
AC040934.1	0.0125144	-0.487209	0.007	0.01	1
VPS4B	0.0125145	0.0985528	0.205	0.194	1
ZNF439	0.0125382	-0.136683	0.078	0.086	1
KLHDC8B	0.0125402	-0.365273	0.013	0.016	1
ACSL5	0.0125783	0.473723	0.009	0.006	1
AC073195.1	0.0125839	0.475419	0.009	0.006	1
AC010271.2	0.0125872	1.17447	0.002	0.001	1
ZNF639	0.0125902	0.0915588	0.22	0.209	1
REST	0.0125948	0.320449	0.019	0.015	1
SHLD1	0.0126059	-0.183905	0.07	0.077	1
USP6NL	0.0126084	-0.128792	0.166	0.176	1
PREB	0.0126114	0.205686	0.04	0.034	1
AC022893.2	0.0126173	-0.583861	0.004	0.007	1
DPF2	0.0126285	-0.138517	0.093	0.101	1
ADIRF	0.0126474	-0.307311	0.007	0.01	1
PDHA1	0.0126485	0.148075	0.085	0.078	1
TEKT5	0.0126488	-1.04792	0.001	0.003	1
LIX1	0.0126506	-1.00699	0.001	0.003	1
RGPD8	0.0126633	-0.236128	0.028	0.033	1
ANKRD45	0.0126776	-0.445091	0.016	0.02	1
NPFFR2	0.0126796	-0.84088	0.001	0.003	1
CCNQ	0.0126809	0.130147	0.089	0.081	1
AL807742.1	0.0126909	-0.894301	0.003	0.005	1
AC021037.1	0.0126978	1.58143	0.001	0	1
FAM149A	0.0127193	-0.225084	0.024	0.029	1
LINC02606	0.0127199	0.647947	0.005	0.003	1
USP37	0.0127265	-0.0753954	0.231	0.244	1
ATOH8	0.0127298	-2.67596	0	0.001	1
LINC01804	0.0127298	-2.67596	0	0.001	1
AJAP1	0.0127388	-0.675956	0.003	0.005	1
AC007529.2	0.012739	-1.70951	0	0.002	1
ZMYM4-AS1	0.0127438	-0.570345	0.006	0.008	1
LINC00868	0.0127482	-1.47602	0	0.002	1
ACTG2	0.0127482	-1.49538	0	0.002	1
AC117490.2	0.0127486	1.12611	0.002	0.001	1
ZKSCAN7-AS1	0.0127705	0.136216	0.112	0.103	1
AC231759.2	0.0127882	-1.14649	0.001	0.002	1
RPL13A	0.0127941	-0.0931246	0.967	0.977	1
STAB2	0.0127946	-0.751723	0.003	0.004	1
AL357079.1	0.0127955	0.299797	0.021	0.017	1
PCAT7	0.0127968	-0.651503	0.003	0.005	1
ANO10	0.0127985	0.033408	0.298	0.283	1
AL354733.3	0.0128265	-0.285309	0.021	0.025	1
TPRA1	0.0128466	-0.206201	0.042	0.048	1
AL121790.1	0.0128663	0.778046	0.004	0.003	1
LINC00609	0.0128815	-1.13869	0.002	0.003	1
AL354824.1	0.0128953	-0.283801	0.022	0.027	1
ELK3	0.0128991	0.270288	0.016	0.013	1
AL050343.2	0.0129	-0.638341	0.004	0.006	1
RCC1	0.0129255	-0.336469	0.014	0.018	1
NMRK2	0.0129274	-0.831349	0.002	0.003	1
RBM14	0.0129699	-0.177705	0.051	0.058	1
AL589693.1	0.0129713	-0.910421	0.003	0.005	1
MISP3	0.0129755	0.2683	0.025	0.021	1
PHLDA3	0.0130073	0.400938	0.012	0.009	1
CNPPD1	0.0130149	0.17711	0.06	0.054	1
SCARF1	0.0130271	-0.690514	0.003	0.005	1
VAMP7	0.0130271	0.152677	0.077	0.07	1
ACOT1	0.0130365	-0.673026	0.003	0.005	1
AL162414.1	0.01304	-0.589995	0.012	0.016	1
CFAP57	0.0130561	-0.632887	0.005	0.007	1
AL356108.1	0.0130567	-1.07392	0.002	0.003	1
YY2	0.0130703	-0.398299	0.01	0.013	1
VTI1B	0.0130725	-0.0631897	0.218	0.231	1
LINC01231	0.0130942	0.740572	0.004	0.003	1
SUV39H2	0.0130956	-0.351141	0.012	0.015	1
TCFL5	0.013098	-0.176421	0.036	0.042	1
LINC01019	0.0131118	-1.44647	0.001	0.002	1
ACSF3	0.0131166	-0.169767	0.052	0.059	1
PIGT	0.0131347	-0.0740598	0.266	0.279	1
CAMK1D	0.0131849	-0.485317	0.017	0.021	1
DFFB	0.0131934	-0.400578	0.01	0.013	1
ZNF720	0.0132006	-0.119198	0.129	0.139	1
AC105389.3	0.0132271	-1.91042	0	0.001	1
PI16	0.013241	-1.61086	0	0.001	1
LINC01574	0.0132455	-0.570791	0.005	0.007	1
CELSR3	0.0132482	0.216539	0.04	0.035	1
ADGRD1-AS1	0.0132725	-0.83642	0.002	0.004	1
ZNF219	0.0132833	0.203223	0.042	0.037	1
ANKRD13B	0.0133005	-0.741445	0.002	0.004	1
AC010198.2	0.0133007	-0.529941	0.005	0.007	1
DKC1	0.0133039	0.129983	0.123	0.114	1
APOL1	0.0133088	0.553526	0.008	0.005	1
GATA6-AS1	0.0133192	-0.247559	0.027	0.032	1
SLU7	0.0133316	0.0948032	0.216	0.205	1
MYBPHL	0.0133381	-1.0259	0.001	0.003	1
VASH1-AS1	0.0133898	-0.398062	0.011	0.014	1
AL031602.2	0.013404	0.269769	0.023	0.019	1
TIPARP-AS1	0.0134069	0.474439	0.009	0.007	1
IFFO2	0.0134131	-0.484304	0.007	0.01	1
LINC01620	0.0134341	-0.580959	0.005	0.008	1
FBXO24	0.0134552	-1.08674	0.001	0.002	1
ZNF470	0.0135027	-0.383552	0.012	0.015	1
TUG1	0.013503	0.120977	0.163	0.153	1
ALG11	0.0135317	0.160832	0.072	0.065	1
MRS2	0.0135549	-0.141646	0.073	0.081	1
ARHGAP21	0.0135782	0.0821799	0.195	0.183	1
ZDHHC5	0.013602	0.112779	0.131	0.121	1
LINC02261	0.0136216	-0.709508	0.005	0.007	1
AC116565.1	0.0136338	-0.833115	0.003	0.004	1
NRG4	0.01364	0.280464	0.026	0.021	1
PPM1F	0.0136506	-0.331644	0.015	0.019	1
AC073263.2	0.013654	0.65662	0.005	0.003	1
MINCR	0.0136648	0.189552	0.053	0.047	1
AL136442.1	0.0136755	0.645973	0.006	0.004	1
NCF2	0.0136914	0.394751	0.012	0.009	1
THUMPD1	0.0137042	-0.0809618	0.176	0.188	1
SPDYE21P	0.0137139	0.279802	0.023	0.019	1
LINC01455	0.0137513	-2.11205	0	0.001	1
LINC01671	0.0137516	-2.08035	0	0.001	1
AL353704.2	0.0137519	-2.04792	0	0.001	1
NCAN	0.0137519	-2.04792	0	0.001	1
PCDHA2	0.0137519	-2.04792	0	0.001	1
KBTBD6	0.0137854	-0.229777	0.028	0.034	1
AC008149.2	0.013835	0.84516	0.003	0.002	1
ZNF860	0.0138833	-0.319676	0.014	0.018	1
ANO4	0.0138955	-1.03144	0.002	0.003	1
COX7A1	0.0138986	-0.108103	0.189	0.2	1
FAM242F	0.0139089	0.765791	0.004	0.002	1
PGAM2	0.0139145	-1.11901	0.001	0.002	1
ZNF319	0.0139396	0.285976	0.022	0.018	1
AC091563.1	0.0139417	0.503223	0.008	0.006	1
MRRF	0.0139504	0.102755	0.128	0.118	1
AC107032.3	0.013953	0.978548	0.002	0.001	1
LAPTM4A-DT	0.0139611	0.641627	0.004	0.003	1
AC010230.1	0.0140003	-1.62412	0	0.002	1
AL050344.1	0.0140058	-1.51449	0	0.002	1
EXOC3L1	0.0140104	-1.41631	0	0.002	1
AC012150.1	0.0140147	-1.18628	0.001	0.003	1
HDHD5	0.0140225	-0.120564	0.117	0.126	1
AL390719.2	0.0140715	0.362413	0.015	0.012	1
RHPN1	0.0140736	-0.366384	0.012	0.016	1
PSMG3-AS1	0.0140838	-0.254334	0.024	0.029	1
AC092902.2	0.0141505	1.99647	0.001	0	1
AC026341.3	0.0141505	1.99647	0.001	0	1
SERPINH1	0.0141544	0.737277	0.005	0.003	1
AC060834.2	0.0141599	-2.67596	0	0.001	1
AL392172.2	0.0141599	-2.79795	0	0.001	1
CWH43	0.0141599	-2.71778	0	0.001	1
LINC01179	0.0141599	-2.94604	0	0.001	1
AC067838.1	0.0141599	-2.63289	0	0.001	1
LINC01992	0.0141599	-2.63289	0	0.001	1
AC089987.2	0.0141599	-2.63289	0	0.001	1
FAM160A2	0.0141656	-0.167263	0.054	0.061	1
POLE3	0.0141744	0.137509	0.097	0.089	1
MCM2	0.0141748	-0.669881	0.003	0.005	1
IQCK	0.0141905	0.0817868	0.114	0.105	1
Z98885.2	0.0141993	-0.873895	0.002	0.003	1
AC123567.2	0.0142007	-0.791776	0.002	0.004	1
USP6	0.0142016	-0.864617	0.002	0.003	1
GPER1	0.0142072	-0.26207	0.025	0.03	1
TCF19	0.0142086	-0.984846	0.002	0.004	1
FANCD2OS	0.0142237	-0.902383	0.002	0.004	1
LRRC27	0.0142292	0.157598	0.053	0.047	1
RTEL1	0.0142312	-0.457664	0.007	0.01	1
SPEG	0.0142328	-0.265787	0.02	0.024	1
AC010761.2	0.0142463	-0.819447	0.002	0.004	1
MIR34AHG	0.0142519	-1.2032	0.001	0.002	1
CHMP1A	0.0142623	-0.104508	0.121	0.13	1
DPAGT1	0.0142938	-0.443544	0.008	0.011	1
GPR137C	0.0143028	-0.424994	0.013	0.017	1
BHLHE41	0.0143389	-0.258623	0.016	0.02	1
AC023855.1	0.0143699	-0.710889	0.003	0.005	1
TRPM1	0.0143719	-1.39585	0.001	0.002	1
SKA2	0.0143772	-0.191217	0.05	0.057	1
AL391839.1	0.0143896	-0.26627	0.035	0.041	1
SNIP1	0.0144533	-0.103367	0.12	0.13	1
AC079804.3	0.014484	-0.431988	0.012	0.015	1
TMEM79	0.0145082	0.427995	0.01	0.008	1
AMT	0.0145269	-0.386956	0.011	0.014	1
FITM1	0.0145552	0.523982	0.007	0.005	1
MIR663AHG	0.0145671	-0.40441	0.008	0.011	1
B3GLCT	0.0145693	-0.407252	0.014	0.018	1
CHST14	0.0145739	0.396861	0.011	0.009	1
CFAP46	0.0145877	0.256352	0.027	0.023	1
LINC01722	0.0145968	-1.56577	0	0.001	1
AP001830.2	0.0145968	-1.56577	0	0.001	1
ASB2	0.0146026	-1.11205	0.001	0.002	1
ARIH2OS	0.0146107	0.176041	0.035	0.03	1
AC246817.1	0.0147037	-0.547026	0.008	0.01	1
CSNK1G2	0.0147086	0.131827	0.102	0.093	1
ADGB	0.0147444	-0.863771	0.002	0.004	1
SDR39U1	0.0147528	-0.179728	0.053	0.06	1
LINC01939	0.0147923	-0.83642	0.001	0.003	1
TPM1	0.0148312	-0.0936056	0.116	0.125	1
MIR100HG	0.0148592	-0.595547	0.006	0.008	1
NECAB2	0.014868	-0.239728	0.031	0.037	1
UVSSA	0.0148974	-0.15139	0.065	0.073	1
STARD3NL	0.0149091	0.0910027	0.22	0.209	1
IGFBP6	0.0149108	0.290415	0.025	0.02	1
SEC23B	0.0149374	-0.0709686	0.211	0.223	1
PANO1	0.0149485	-0.443544	0.008	0.011	1
KLLN	0.0149634	-0.758418	0.002	0.004	1
SNRNP27	0.0150202	0.0734626	0.223	0.212	1
AL137003.2	0.015037	-0.456703	0.007	0.01	1
FAM229B	0.015056	-0.108143	0.121	0.131	1
AL035681.1	0.0150599	-0.257668	0.021	0.025	1
GPATCH1	0.0150608	-0.223037	0.033	0.038	1
ZNF467	0.0150747	-0.172995	0.06	0.067	1
PLCB3	0.015095	-0.517078	0.005	0.007	1
AC106818.2	0.0151158	0.404165	0.011	0.009	1
WTIP	0.0151166	-0.52855	0.005	0.007	1
LINC00499	0.0151239	0.428514	0.007	0.005	1
HDAC10	0.0151423	-0.378009	0.011	0.014	1
LGI4	0.0151438	0.99647	0.002	0.001	1
BNIP2	0.0151546	-0.0818904	0.126	0.136	1
HENMT1	0.0151813	-0.871427	0.002	0.003	1
AC011472.3	0.0151813	-0.871427	0.002	0.003	1
M1AP	0.0152129	-0.352126	0.007	0.009	1
TRAPPC3L	0.0152647	-2.17346	0	0.001	1
AC004870.2	0.0152653	-2.11205	0	0.001	1
LINC02520	0.0152657	-2.08035	0	0.001	1
MPPED2-AS1	0.015266	-2.04792	0	0.001	1
AL138689.2	0.015266	-2.04792	0	0.001	1
STON1-GTF2A1L	0.0152663	-2.01476	0	0.001	1
AL162586.1	0.015276	-0.845881	0.002	0.003	1
LNX1-AS2	0.015276	-0.845881	0.002	0.003	1
AP000759.1	0.0152797	-0.827959	0.002	0.004	1
KL	0.0152966	0.134747	0.092	0.084	1
AL731567.1	0.015304	0.71761	0.004	0.002	1
AP000769.2	0.015304	0.71761	0.004	0.002	1
CCND2-AS1	0.0153512	0.428995	0.01	0.007	1
DLD	0.015381	-0.0886258	0.163	0.174	1
AL359551.1	0.0153882	-1.53335	0	0.002	1
LINC00243	0.0153902	-1.47602	0	0.002	1
ROS1	0.0153902	-1.47602	0	0.002	1
AL133163.2	0.0153932	-1.41631	0	0.002	1
AC024896.1	0.0153932	-1.41631	0	0.002	1
GTSF1	0.0153942	-1.39585	0	0.002	1
PPP1R16A	0.0153985	-0.151018	0.068	0.076	1
AC010623.1	0.0154364	0.506144	0.007	0.005	1
AC139887.4	0.0154374	-0.548747	0.005	0.008	1
HECTD3	0.0154418	-0.334965	0.014	0.018	1
CLDN10	0.0154662	-0.60266	0.004	0.006	1
BX005266.2	0.0154746	0.890675	0.003	0.001	1
LARP7	0.0154951	0.0994849	0.217	0.206	1
AC024075.1	0.0155207	-0.431958	0.007	0.01	1
AC131025.3	0.0155708	-0.730267	0.003	0.004	1
AL035658.1	0.0155716	-0.469848	0.007	0.009	1
SYTL4	0.015596	0.334313	0.016	0.013	1
TRNT1	0.0156279	0.144852	0.081	0.074	1
AC109927.1	0.0156279	0.0858489	0.06	0.053	1
PSMD10	0.0156402	0.122066	0.113	0.105	1
AC011290.1	0.0156469	0.428381	0.01	0.007	1
PAIP1	0.015663	-0.0719056	0.255	0.268	1
METTL1	0.0156698	0.411507	0.011	0.008	1
PAIP2	0.0156915	0.0628384	0.462	0.453	1
VCL	0.0156938	0.0536692	0.223	0.211	1
ENDOV	0.0156959	0.154949	0.07	0.063	1
TMEM179B	0.0157067	0.0802211	0.155	0.144	1
KCNJ11	0.0157074	-0.370435	0.01	0.013	1
RGS16	0.0157162	1.19578	0.003	0.002	1
AC073636.1	0.0157376	-1.44647	0.001	0.002	1
LINC00687	0.0157389	-1.42979	0.001	0.002	1
ANKRD40CL	0.0157461	-1.32546	0.001	0.002	1
AL353660.1	0.0157489	-0.487668	0.005	0.008	1
HES7	0.0157558	-2.63289	0	0.001	1
XKR5	0.0157558	-2.83642	0	0.001	1
AC025822.2	0.0157558	-2.91042	0	0.001	1
TBC1D3D	0.0157558	-2.58849	0	0.001	1
SRM	0.0157573	0.132851	0.092	0.084	1
AL136305.1	0.015758	-1.3203	0.001	0.002	1
AL136985.1	0.0157635	-1.24057	0.001	0.002	1
AC107463.1	0.0157649	-1.22408	0.001	0.002	1
SMCO3	0.0157659	-1.06654	0.001	0.002	1
AC012414.5	0.0157663	-1.2074	0.001	0.002	1
RSPH6A	0.0157979	-0.743771	0.002	0.004	1
NIM1K	0.0158139	0.143102	0.158	0.148	1
B3GALT1	0.0158168	2.99647	0	0	1
LTB	0.0158168	2.99647	0	0	1
AC005790.1	0.0158168	2.99647	0	0	1
NKILA	0.0158168	2.99647	0	0	1
AC090587.2	0.0158168	2.99647	0	0	1
BACE2-IT1	0.0158168	2.99647	0	0	1
AC110611.1	0.0158171	0.523982	0.007	0.005	1
DGUOK-AS1	0.0158252	-0.403653	0.009	0.012	1
AC020913.1	0.0158278	-1.28893	0.001	0.002	1
CES5A	0.0158388	-1.18543	0.001	0.002	1
CCDC69	0.015859	-1.03475	0.001	0.002	1
HIST1H2BF	0.0158954	0.42026	0.014	0.011	1
AL445123.2	0.0159449	0.159572	0.053	0.047	1
IL1RAPL2	0.0159584	-0.910421	0.002	0.004	1
AC064852.1	0.0159612	0.349731	0.014	0.011	1
AC092119.3	0.0159727	0.67075	0.004	0.003	1
RARA	0.0159737	-0.310351	0.025	0.029	1
LINC02327	0.0159785	-0.821153	0.001	0.003	1
GNAI3	0.0159939	0.0811535	0.204	0.193	1
SERF1B	0.0159957	0.595219	0.005	0.004	1
EIF3C	0.0159979	-0.334965	0.014	0.018	1
USP12	0.0160031	0.0360573	0.381	0.366	1
LERFS	0.0160124	-0.299772	0.018	0.022	1
POU6F2-AS1	0.0160494	-0.686104	0.003	0.005	1
AL391152.1	0.0160709	-0.592884	0.005	0.007	1
PIP5K1C	0.0160731	-0.21249	0.037	0.042	1
AL133405.2	0.0160869	-1.65458	0	0.001	1
AL445222.1	0.0160911	-1.51923	0	0.001	1
AL136309.2	0.0160911	-1.51923	0	0.001	1
AL161734.2	0.0160911	-1.51923	0	0.001	1
SUCLG1	0.0161035	-0.0837747	0.187	0.198	1
COPS7B	0.0161236	-0.228793	0.03	0.035	1
MATR3	0.0161442	-0.500437	0.006	0.009	1
NOMO3	0.0161455	-0.291136	0.017	0.021	1
SETD1A	0.016147	-0.158639	0.06	0.067	1
FAM122C	0.0161683	-0.782264	0.002	0.004	1
MAPT-AS1	0.0161706	-0.98081	0.002	0.003	1
PRELID3A	0.0161761	-0.391047	0.01	0.013	1
SBNO1-AS1	0.016181	0.323069	0.02	0.016	1
IQGAP2	0.0161844	-0.416833	0.008	0.011	1
AL592402.1	0.0161863	-1.88617	0	0.001	1
AC024651.1	0.0161894	-1.70397	0	0.001	1
CGREF1	0.0161898	-0.889662	0.002	0.003	1
SPTLC1	0.0161899	0.0268763	0.288	0.274	1
ABCA6	0.0161904	-0.407511	0.01	0.013	1
AC138356.3	0.0161972	-0.728974	0.002	0.004	1
AC090617.4	0.0161977	0.283555	0.021	0.018	1
PEX11A	0.0162239	0.348593	0.015	0.012	1
BACE1-AS	0.0162418	-0.569384	0.004	0.007	1
THOP1	0.0162705	-0.166199	0.069	0.077	1
ZNF728	0.0163024	0.466906	0.008	0.006	1
CGA	0.0163035	0.560722	0.014	0.011	1
TRPC5	0.0163069	0.435433	0.009	0.006	1
AC061961.1	0.016316	0.274945	0.024	0.02	1
NID1	0.0163165	-1.05664	0.002	0.003	1
CCDC30	0.0163301	0.0420413	0.144	0.133	1
C17orf58	0.0163453	-0.189968	0.038	0.044	1
SF3B1	0.016348	-0.053161	0.395	0.408	1
TEX49	0.0163551	-0.826897	0.002	0.003	1
KCTD8	0.0163752	-0.265323	0.039	0.045	1
TMEM39B	0.0164155	-0.204451	0.038	0.044	1
GOT2	0.0164252	-0.11169	0.136	0.146	1
AGL	0.0164261	-0.162858	0.057	0.064	1
AC096675.1	0.0164341	-0.831947	0.002	0.003	1
AC024610.2	0.0164351	-0.999426	0.001	0.003	1
PTPRR	0.0164365	-1.33743	0.001	0.002	1
AC138965.2	0.0164398	-0.813913	0.002	0.003	1
AL807740.1	0.01644	-0.89928	0.001	0.003	1
FAM178B	0.0164775	-0.994485	0.001	0.002	1
FRMPD1	0.0164979	-0.493496	0.006	0.008	1
SHFL	0.0165317	0.185948	0.045	0.039	1
AC022973.3	0.0165456	-0.730089	0.004	0.007	1
CCDC144NL-AS1	0.0165751	-0.625019	0.004	0.007	1
AC005009.2	0.0166052	-0.690514	0.003	0.005	1
MBD6	0.0166141	0.141518	0.081	0.073	1
PHF7	0.0166279	0.171535	0.061	0.055	1
SH2D4A	0.0166365	-0.551967	0.004	0.007	1
TXK	0.016637	-0.339589	0.014	0.018	1
UBXN2A	0.0166794	-0.0753018	0.212	0.224	1
AC008906.2	0.0166939	0.51669	0.007	0.005	1
PTPRH	0.0167083	-0.197089	0.038	0.044	1
AC016722.2	0.0167141	0.539382	0.006	0.004	1
RIPOR3	0.016732	0.215783	0.026	0.022	1
PIP5KL1	0.0167485	-0.578712	0.004	0.006	1
IPCEF1	0.0167512	-0.161901	0.077	0.085	1
NFU1	0.0167528	0.0855095	0.229	0.218	1
AC104971.1	0.0167531	1.34738	0.001	0	1
AC106845.1	0.0168243	-0.620914	0.004	0.006	1
TEP1	0.0168862	-0.183357	0.055	0.062	1
AC062022.2	0.0168873	-0.51772	0.005	0.008	1
AC024619.3	0.0168876	0.293113	0.022	0.018	1
CRYBB3	0.0169133	-1.37509	0	0.001	1
AC011815.2	0.0169207	0.388103	0.012	0.009	1
AC234582.1	0.016924	-0.393504	0.01	0.013	1
DOK5	0.0169494	-2.2032	0	0.001	1
GHRHR	0.0169501	-2.11205	0	0.001	1
AC090987.1	0.0169504	-2.04792	0	0.001	1
DNTT	0.0169512	-1.98081	0	0.001	1
AL356608.1	0.0169512	-1.98081	0	0.001	1
DCLRE1A	0.0169998	0.201523	0.042	0.036	1
CORIN	0.0170772	-0.398967	0.013	0.017	1
AL158071.3	0.0170793	0.304398	0.015	0.012	1
TBCB	0.0170811	0.0766275	0.294	0.282	1
AP001107.1	0.0170909	-0.692829	0.003	0.005	1
AC087190.1	0.0171017	0.222746	0.032	0.028	1
TRAF4	0.0171119	-0.109588	0.088	0.097	1
SRP68	0.0171163	0.10822	0.163	0.154	1
AL359513.1	0.0171171	-0.479264	0.006	0.008	1
AC068389.1	0.0171488	0.229739	0.038	0.033	1
PGAM1	0.0171749	0.0695764	0.248	0.236	1
RAB19	0.0172007	-0.527092	0.004	0.007	1
PHF24	0.0172055	-1.04792	0.001	0.002	1
FCER1G	0.0172075	-1.03475	0.001	0.002	1
LINC02101	0.0172167	-0.921476	0.001	0.003	1
AL359208.1	0.0172192	-1.41049	0.001	0.002	1
AC069209.2	0.0172207	-1.22408	0.001	0.002	1
CSF2RA	0.0172238	-1.19053	0.001	0.002	1
DIPK2A	0.017228	-0.258798	0.024	0.029	1
ZNF850	0.0172367	-0.238217	0.031	0.036	1
KDELR1	0.0172418	0.0483045	0.559	0.548	1
AC022039.1	0.0172447	-0.997884	0.001	0.002	1
U91328.2	0.0172653	0.361322	0.013	0.01	1
PARG	0.0172853	-0.0741873	0.186	0.197	1
RPS6KB2	0.0172925	0.135431	0.089	0.081	1
LRRC37A3	0.0172983	0.124715	0.118	0.109	1
APOC1	0.0172985	0.355169	0.013	0.01	1
AC093690.1	0.0173059	0.439164	0.009	0.007	1
TP53INP2	0.0173275	-0.144911	0.065	0.072	1
AP000695.1	0.0173323	-0.696021	0.002	0.004	1
ATP6V1E1	0.017349	-0.0553893	0.369	0.382	1
LHFPL3	0.0173506	-0.0889609	0.081	0.074	1
TMCO4	0.0173682	-0.202087	0.051	0.058	1
LINC01090	0.0173885	-0.634296	0.007	0.009	1
RIC3	0.0174194	-0.0699057	0.314	0.325	1
LARGE2	0.0174305	-0.37857	0.008	0.011	1
AC072039.2	0.017486	1.75943	0.001	0	1
HSPA2	0.0174943	0.180309	0.059	0.053	1
AC131159.2	0.0175376	-2.58849	0	0.001	1
GDF5OS	0.0175376	-2.63289	0	0.001	1
INKA1	0.0175376	-2.54269	0	0.001	1
GET4	0.0175458	0.419202	0.011	0.008	1
NLRC5	0.0175534	-0.372134	0.104	0.095	1
AC048382.6	0.0175848	-0.78489	0.002	0.004	1
SEPTIN14	0.0175923	-0.864617	0.002	0.003	1
RAD54B	0.0176363	-0.94213	0.002	0.003	1
LINC02099	0.0176407	-0.901376	0.002	0.003	1
AP000845.1	0.0176621	0.575006	0.006	0.004	1
AC109361.2	0.0176783	-0.722348	0.002	0.003	1
AL161457.2	0.0177133	-0.411147	0.008	0.01	1
RPS27L	0.0177201	-0.151359	0.209	0.219	1
NPRL3	0.0177254	-0.122471	0.106	0.114	1
AC005034.4	0.0177371	-1.49538	0	0.001	1
DBH-AS1	0.0177371	-1.49538	0	0.001	1
UPP2	0.0177448	-0.282232	0.018	0.022	1
INTS13	0.0177499	-0.20367	0.036	0.042	1
AC107220.1	0.0177506	-1.28893	0	0.001	1
SREBF2-AS1	0.0177811	-0.336429	0.015	0.019	1
ANGPTL7	0.0177974	-0.999426	0.001	0.003	1
AL136090.2	0.0178018	-0.974551	0.001	0.003	1
SUSD1	0.0178122	-0.114206	0.175	0.185	1
AC005400.1	0.0178185	0.324044	0.009	0.007	1
AL157756.1	0.0178201	-0.682469	0.003	0.005	1
AC079915.1	0.017824	-0.347153	0.011	0.015	1
CTH	0.0178268	-0.382575	0.009	0.012	1
BCAR1	0.0178335	0.0963844	0.161	0.151	1
RAB8B	0.0178365	0.0852	0.134	0.125	1
ADAM18	0.0178803	-1.23875	0.001	0.002	1
LZTS1-AS1	0.0178935	-1.09099	0.001	0.002	1
CNDP2	0.0178938	-0.11746	0.104	0.113	1
PCSK9	0.0179101	-1.70397	0	0.001	1
AC027020.2	0.0179101	-1.70397	0	0.001	1
AC024933.2	0.0179108	-1.67596	0	0.001	1
CAMTA1-DT	0.0179205	0.297271	0.021	0.017	1
ZNF839	0.0179784	-0.184672	0.041	0.047	1
AC093865.1	0.0179993	-0.525131	0.011	0.014	1
AC007402.1	0.0180038	-0.579094	0.008	0.011	1
NAT8L	0.0180205	-0.728974	0.002	0.004	1
RANBP1	0.0180261	-0.103941	0.185	0.195	1
AC119396.1	0.0180968	0.736347	0.004	0.002	1
AC079226.2	0.0181308	-0.559734	0.004	0.006	1
EEF1AKMT4	0.0181604	0.253127	0.027	0.023	1
AC244517.2	0.0182036	-0.686104	0.003	0.005	1
PES1	0.018206	0.149545	0.077	0.07	1
AC067852.2	0.0182299	0.470183	0.008	0.006	1
C6orf118	0.0182448	1.10894	0.002	0.001	1
AC010680.4	0.0182448	1.10894	0.002	0.001	1
Z69733.1	0.018245	-0.98081	0.001	0.003	1
ATP2A1-AS1	0.0182546	-0.934268	0.001	0.003	1
DIRAS2	0.0182598	-0.146955	0.071	0.078	1
LEFTY1	0.0182762	-0.624117	0.003	0.005	1
KLF2	0.018293	0.866346	0.004	0.003	1
RAD51AP2	0.0183039	0.748542	0.003	0.002	1
AC104695.4	0.0183066	-0.409706	0.008	0.011	1
LINC00456	0.0183175	-0.66822	0.002	0.004	1
AC078785.1	0.0183504	-0.486613	0.009	0.012	1
USP21	0.0183505	-0.433404	0.007	0.01	1
TMX1	0.0183775	0.11337	0.17	0.16	1
MOSPD3	0.0184297	-0.188159	0.048	0.055	1
HGF	0.0184501	0.795848	0.003	0.002	1
CHAC1	0.0185015	0.123821	0.067	0.06	1
AC007347.1	0.0185177	-0.742298	0.002	0.004	1
FUNDC1	0.0185214	0.13356	0.09	0.082	1
MATN1-AS1	0.0185245	0.439522	0.009	0.007	1
FBXO15	0.01853	-0.672809	0.003	0.005	1
NOL6	0.0185387	0.299614	0.018	0.015	1
PPIE	0.0185387	0.139653	0.083	0.075	1
IFIT2	0.0185473	0.392482	0.012	0.01	1
AC126696.1	0.0185689	0.335404	0.013	0.01	1
AC012368.1	0.0185733	-1.60641	0	0.001	1
NID2	0.018576	-0.943335	0.001	0.003	1
CDC25A	0.0185793	-1.37509	0	0.001	1
AC130895.1	0.0185839	-0.89928	0.001	0.003	1
THBD	0.0186215	2.14847	0	0	1
WNT11	0.0186215	2.14847	0	0	1
IYD	0.0186215	2.14847	0	0	1
AC104770.1	0.0186215	2.14847	0	0	1
AL138778.1	0.0186663	-1.03475	0.001	0.002	1
AC011317.1	0.0186685	-1.02145	0.001	0.002	1
PHC1	0.0186693	-0.180757	0.049	0.056	1
RPRM	0.0186711	0.808166	0.003	0.002	1
CCDC192	0.0187007	-0.661393	0.004	0.006	1
RPP38-DT	0.0187042	0.674542	0.004	0.003	1
AC093512.1	0.0187145	1.49397	0.001	0	1
LINC01076	0.0187145	1.49397	0.001	0	1
PSD2-AS1	0.0187145	1.49397	0.001	0	1
TRIM47	0.018748	1.60415	0.001	0	1
SNCG	0.018748	1.60415	0.001	0	1
AC068234.3	0.018748	1.60415	0.001	0	1
AC023051.1	0.0187519	1.50462	0.001	0	1
AC131254.1	0.0187547	-0.915067	0.004	0.005	1
ZC3H3	0.0187832	0.196044	0.055	0.049	1
AC130650.2	0.0187833	-0.441651	0.007	0.01	1
AL109935.1	0.0188059	0.477211	0.008	0.006	1
LEF1	0.0188259	-1.98081	0	0.001	1
ODF1	0.0188259	-1.98081	0	0.001	1
AC087235.1	0.0188259	-1.98081	0	0.001	1
AC092675.1	0.0188263	-1.94604	0	0.001	1
LINC02173	0.0188263	-1.94604	0	0.001	1
AC010649.1	0.0188263	-1.94604	0	0.001	1
UPK1A-AS1	0.0188263	-1.94604	0	0.001	1
GPNMB	0.018842	-0.578439	0.004	0.006	1
AC000085.1	0.0188427	-0.481578	0.007	0.01	1
TRIM54	0.0188904	-1.27032	0.001	0.002	1
G0S2	0.0188981	-0.0909931	0.023	0.027	1
ARHGEF37	0.01891	-0.146488	0.066	0.073	1
HMCN2	0.0189179	-0.876069	0.002	0.003	1
CDADC1	0.0189245	0.107543	0.078	0.071	1
DUS1L	0.0189479	-0.119167	0.078	0.086	1
SHQ1	0.0189672	-0.147486	0.076	0.083	1
AKR1C3	0.0190273	0.325534	0.024	0.02	1
PPP1R8	0.0190401	-0.109071	0.102	0.111	1
AC008667.1	0.0190602	-0.346402	0.012	0.015	1
BECN1	0.0190714	0.106082	0.151	0.142	1
OMG	0.0190729	0.241582	0.032	0.028	1
C5orf22	0.0191767	-0.125774	0.087	0.095	1
EVC	0.0191903	-0.378009	0.011	0.014	1
SLC25A5-AS1	0.0192182	0.32682	0.017	0.014	1
PLK4	0.0192355	-0.643401	0.003	0.005	1
CHST6	0.0192701	-0.987042	0.001	0.002	1
DHFR2	0.0192723	-0.30171	0.017	0.021	1
YWHAB	0.0193562	-0.0375876	0.471	0.486	1
DEUP1	0.01936	0.136782	0.053	0.047	1
IATPR	0.0194003	0.542401	0.006	0.004	1
AC003991.1	0.0194082	-0.416026	0.008	0.01	1
AGTR1	0.0194083	0.781457	0.002	0.001	1
AL022345.4	0.0194211	-0.577845	0.004	0.006	1
PLXNA1	0.0194217	0.292566	0.019	0.015	1
BMS1	0.0194455	0.087836	0.132	0.123	1
AC027601.1	0.0194504	-1.09099	0.001	0.002	1
GPR37L1	0.0194524	-1.06242	0.001	0.002	1
RHOT2	0.0194524	-0.201047	0.038	0.043	1
CYP4F26P	0.0194545	-1.04792	0.001	0.002	1
HIST1H2BB	0.0194547	0.800782	0.004	0.002	1
TRAPPC6B	0.0194665	-0.142459	0.096	0.104	1
EXTL2	0.0194986	-0.340066	0.013	0.017	1
AC016773.1	0.0195039	0.441461	0.008	0.006	1
AC103974.1	0.0195103	-0.445658	0.007	0.01	1
LINC01147	0.019513	0.464837	0.007	0.005	1
SDHAF3	0.0195174	-0.175788	0.047	0.053	1
SPACA3	0.0195281	-2.63289	0	0.001	1
AC002074.1	0.0195281	-2.67596	0	0.001	1
AC025822.1	0.0195281	-2.67596	0	0.001	1
AL122008.3	0.0195281	-2.49538	0	0.001	1
AL591518.1	0.0195281	-2.49538	0	0.001	1
RAX	0.0195281	-2.49538	0	0.001	1
AL359552.1	0.0195281	-2.49538	0	0.001	1
AC020908.3	0.0195281	-2.49538	0	0.001	1
PRKAG3	0.0195281	-2.49538	0	0.001	1
ZBTB8OS	0.0195384	0.0733482	0.291	0.279	1
ARG2	0.019542	0.0535989	0.148	0.138	1
AL008628.1	0.0195429	-0.719737	0.002	0.004	1
UTS2	0.0195477	-0.565185	0.004	0.007	1
SLC15A5	0.0195499	-1.51923	0	0.001	1
MOGAT1	0.019551	-1.47114	0	0.001	1
AC024560.1	0.019551	-1.47114	0	0.001	1
AC077690.1	0.0196026	-0.394396	0.015	0.018	1
CCNL2	0.019677	-0.114376	0.11	0.119	1
ZNF585A	0.0196853	0.113505	0.136	0.127	1
PRADC1	0.0196857	-0.121698	0.086	0.094	1
ZNF670	0.0196881	-0.161317	0.062	0.069	1
AL359878.2	0.0197178	-0.64096	0.003	0.005	1
MTM1	0.0197484	-0.151915	0.082	0.09	1
VIPR1-AS1	0.0198169	-1.64739	0	0.001	1
TTC28	0.0198309	-0.070184	0.539	0.515	1
AC107068.2	0.0198335	0.212328	0.04	0.035	1
METTL17	0.0198526	-0.233803	0.028	0.032	1
ZNF471	0.0198613	-0.381563	0.01	0.013	1
SLC16A3	0.0198665	0.162224	0.052	0.046	1
EDEM3	0.0198695	-0.0725798	0.24	0.252	1
CCDC106	0.0198703	-0.190675	0.04	0.045	1
AL121821.2	0.0199042	1.07271	0.002	0.001	1
AC097532.2	0.0199078	1.05396	0.002	0.001	1
SNURF	0.019918	-0.619255	0.003	0.005	1
AL445928.2	0.0199195	-0.205935	0.041	0.047	1
AL589740.1	0.0199276	-0.588493	0.004	0.006	1
SHF	0.0199623	-0.370102	0.012	0.015	1
AC100793.3	0.019982	-0.404293	0.008	0.011	1
TWNK	0.0199891	0.407415	0.01	0.008	1
TRUB2	0.0200023	0.207883	0.037	0.032	1
WAKMAR2	0.020058	0.227083	0.018	0.015	1
SOX9	0.02008	1.24801	0.002	0.001	1
LINC01727	0.0200866	-1.2467	0.001	0.002	1
RGS10	0.0200962	-1.14308	0.001	0.002	1
CDC45	0.0200981	-1.12765	0.001	0.002	1
AC068733.3	0.0201021	-1.09629	0.001	0.002	1
AC073352.1	0.0201147	0.92608	0.002	0.001	1
AC026356.1	0.0201147	0.92608	0.002	0.001	1
CYP3A7	0.0201877	-0.83642	0.002	0.004	1
NDUFA4L2	0.0201937	0.472049	0.008	0.006	1
SLC25A18	0.0201981	-0.802272	0.002	0.004	1
CLCC1	0.0202094	0.130282	0.078	0.071	1
LINC01788	0.0202138	-0.749956	0.002	0.004	1
PLA2G10	0.0202147	0.415967	0.009	0.007	1
ATP5MGL	0.0202156	0.539515	0.006	0.004	1
PPFIA4	0.0202439	-1.04792	0.001	0.002	1
CD80	0.0202439	-1.03475	0.001	0.002	1
ABCA4	0.0202462	-1.02145	0.001	0.002	1
SLC6A19	0.0202485	-1.00803	0.001	0.002	1
46089	0.0202507	0.0637399	0.245	0.233	1
DPM2	0.0202788	0.0712152	0.219	0.208	1
C6	0.0203145	-1.04792	0.002	0.003	1
TMEM123	0.0203211	-0.109153	0.114	0.123	1
C4orf48	0.0203611	0.00982272	0.635	0.659	1
SMG7-AS1	0.0203639	-0.831349	0.002	0.003	1
AL035701.1	0.0203674	-0.404781	0.008	0.01	1
CXorf40B	0.0204311	0.202606	0.041	0.035	1
STXBP2	0.0204382	-0.128448	0.076	0.083	1
PARP16	0.020446	-0.191596	0.052	0.059	1
CTSA	0.0204563	-0.113584	0.156	0.166	1
SS18	0.0204611	-0.0646506	0.235	0.247	1
NPIPB5	0.0204859	-0.18405	0.047	0.053	1
DAO	0.0205183	-0.758418	0.002	0.004	1
AC007370.2	0.0205422	-1.17346	0.001	0.002	1
LINC00960	0.0205525	0.36046	0.013	0.011	1
USP19	0.0205609	0.217707	0.032	0.027	1
AC018809.2	0.0205682	-0.963532	0.001	0.002	1
ASB4	0.0205699	-0.261622	0.022	0.026	1
MAP3K5	0.0205754	0.198959	0.112	0.104	1
SERPIND1	0.0205797	0.259504	0.019	0.015	1
AGAP9	0.0206279	-0.313486	0.014	0.017	1
AC109441.1	0.0206308	1.02818	0.002	0.001	1
TMEM72-AS1	0.0206458	0.297692	0.062	0.069	1
AC021851.2	0.0206493	-0.372414	0.014	0.017	1
MRPS21	0.0206763	0.0545436	0.31	0.298	1
CD163L1	0.0206814	-1.32546	0.001	0.002	1
AC005828.1	0.0206861	-1.25146	0.001	0.002	1
TTC25	0.0207271	-0.184418	0.05	0.057	1
TTC9	0.0207439	0.233496	0.029	0.025	1
GCGR	0.020748	1.04894	0.002	0.001	1
AC078883.1	0.0207593	0.440266	0.009	0.006	1
NOC2L	0.0207606	0.150204	0.079	0.072	1
LINC01344	0.0208225	-0.897821	0.002	0.004	1
SEPTIN12	0.0208837	-0.558948	0.004	0.006	1
AC109492.1	0.0209093	-2.31641	0	0.001	1
AC128707.1	0.0209097	-2.28893	0	0.001	1
LINC01141	0.020912	-2.08035	0	0.001	1
AC079380.1	0.020912	-2.04792	0	0.001	1
LINC01775	0.0209124	-2.04792	0	0.001	1
KLHL33	0.0209133	-1.94604	0	0.001	1
AP000355.1	0.0209137	-1.91042	0	0.001	1
CFL1	0.0209159	0.0343112	0.724	0.713	1
CCNDBP1	0.0209414	0.159532	0.064	0.058	1
C1QB	0.0210812	3.41151	0	0	1
AC008964.1	0.0210812	3.41151	0	0	1
OSR2	0.0210812	3.41151	0	0	1
TLR4	0.0210812	3.41151	0	0	1
AP003464.1	0.0210812	3.41151	0	0	1
CLEC7A	0.0210812	3.41151	0	0	1
IL17C	0.0210812	3.41151	0	0	1
AL391097.2	0.0210812	3.41151	0	0	1
AL132639.3	0.0210812	3.41151	0	0	1
AC233263.6	0.0210812	3.41151	0	0	1
SLC22A31	0.0210812	3.41151	0	0	1
HGFAC	0.0210812	3.41151	0	0	1
TMEM89	0.0210812	3.41151	0	0	1
AC113194.1	0.0210812	3.41151	0	0	1
YPEL4	0.0210812	3.41151	0	0	1
AC023510.2	0.0210812	3.41151	0	0	1
CEBPE	0.0210812	3.41151	0	0	1
AC090912.3	0.0210812	3.41151	0	0	1
OR51L1	0.0210812	3.41151	0	0	1
AC069234.4	0.0210812	3.41151	0	0	1
AC007922.4	0.0210812	3.41151	0	0	1
KCNJ1	0.0210812	3.41151	0	0	1
POU4F3	0.0210812	3.41151	0	0	1
AC113145.1	0.0210812	3.41151	0	0	1
TRIM75P	0.0210812	3.41151	0	0	1
AL034374.1	0.0210812	3.41151	0	0	1
OR51E2	0.0210812	3.41151	0	0	1
AF127577.5	0.0210812	3.41151	0	0	1
TEX33	0.0210812	3.41151	0	0	1
AC097537.1	0.0210812	3.41151	0	0	1
AL772363.1	0.0210812	3.41151	0	0	1
AC092143.2	0.0210812	3.41151	0	0	1
AC011511.5	0.0210812	3.41151	0	0	1
SLC17A1	0.0210955	-0.527092	0.007	0.009	1
LINC01976	0.0211294	-0.374702	0.012	0.016	1
AL391261.2	0.02114	-1.04792	0.001	0.002	1
AC003005.2	0.0211658	-0.75038	0.002	0.004	1
LINC02266	0.0211852	0.320905	0.015	0.012	1
KRBOX4	0.0212074	-0.126418	0.081	0.088	1
WASHC1	0.0212348	0.159397	0.08	0.073	1
AP4S1	0.0212572	-0.14942	0.064	0.071	1
BCS1L	0.0212655	-0.264058	0.021	0.025	1
ITCH-AS1	0.0212801	0.515343	0.006	0.004	1
TMED6	0.0212907	0.149889	0.063	0.057	1
PHAX	0.021291	0.101283	0.157	0.148	1
NOP58	0.0213007	0.103236	0.229	0.219	1
LINC00866	0.0213034	-0.410729	0.014	0.017	1
APAF1	0.0213228	-0.212879	0.042	0.048	1
LINC01239	0.0213544	-0.97719	0.002	0.004	1
AKIRIN2	0.0213746	0.12599	0.141	0.132	1
ATP2C2	0.0213794	-0.412526	0.01	0.013	1
KMT5C	0.0214245	-0.350241	0.012	0.015	1
MSS51	0.0214584	-0.298823	0.014	0.017	1
BX537318.1	0.0214587	-0.534721	0.005	0.007	1
GPR150	0.021478	-0.52096	0.005	0.007	1
SYT2	0.021482	-0.39959	0.006	0.008	1
ADAM12	0.0215029	0.579905	0.006	0.005	1
AL121772.1	0.0215156	-0.679641	0.003	0.004	1
OSMR-AS1	0.0215301	0.715513	0.003	0.002	1
SLC22A9	0.021542	-1.69702	0	0.001	1
CASC18	0.0215454	-1.54269	0	0.001	1
LINC00996	0.0215499	-1.44647	0	0.001	1
OR10D3	0.0215499	-1.44647	0	0.001	1
RSPO4	0.0215504	-0.578439	0.004	0.006	1
ANKRD53	0.0215731	-0.558119	0.004	0.006	1
CPA6	0.0215803	0.788577	0.003	0.002	1
C8orf87	0.0216015	-0.886173	0.002	0.004	1
SLIT2	0.0216038	-1.07481	0.004	0.006	1
SLC22A2	0.0216111	-0.943335	0.001	0.003	1
AL354733.1	0.02162	-0.910421	0.001	0.003	1
EBF2	0.0216239	-0.930885	0.001	0.003	1
AL158152.1	0.0216569	-0.183979	0.044	0.05	1
HEY1	0.0216866	0.525966	0.007	0.005	1
LINC02813	0.0216914	-0.456389	0.005	0.008	1
STARD7	0.0217097	-0.0671567	0.217	0.229	1
OTX2-AS1	0.0217109	-0.722919	0.004	0.006	1
RMDN3	0.0217192	-0.149804	0.071	0.078	1
PRDM1	0.0217529	-2.49538	0	0.001	1
SFTPC	0.0217529	-2.63289	0	0.001	1
AC008591.1	0.0217529	-2.49538	0	0.001	1
AC021393.1	0.0217529	-2.58849	0	0.001	1
SLC51B	0.0217529	-2.49538	0	0.001	1
AC068672.2	0.0217529	-2.54269	0	0.001	1
TFEC	0.0217529	-2.67596	0	0.001	1
AC011294.1	0.0217529	-2.67596	0	0.001	1
AP005271.1	0.0217529	-2.44647	0	0.001	1
AL136982.2	0.0217529	-2.44647	0	0.001	1
MT4	0.0217529	-2.44647	0	0.001	1
LINC02668	0.0217529	-2.44647	0	0.001	1
AC016816.1	0.0217529	-2.44647	0	0.001	1
AC078909.2	0.0217748	0.468588	0.007	0.005	1
AC007250.1	0.0217862	2.41151	0	0	1
AL008635.1	0.0217862	2.41151	0	0	1
LINC01951	0.0217862	2.41151	0	0	1
AL353699.1	0.0217862	2.41151	0	0	1
AC008760.1	0.0217862	2.41151	0	0	1
AC234644.2	0.0217862	2.41151	0	0	1
CSN3	0.0217862	2.41151	0	0	1
AL592429.2	0.0217999	-0.373104	0.016	0.019	1
AL591506.1	0.0217999	-0.564425	0.007	0.01	1
FKBP7	0.0218022	-0.199837	0.033	0.038	1
ZNF337-AS1	0.0218085	0.141482	0.088	0.081	1
CCDC188	0.0218179	-0.847227	0.002	0.003	1
PPP1R14B	0.0218259	0.0855656	0.297	0.287	1
CAV2	0.0218374	-0.684417	0.002	0.003	1
NOS1AP	0.0218574	-0.525	0.01	0.013	1
FREM2	0.0218667	-1.34338	0.001	0.002	1
AL020997.4	0.0218901	0.417531	0.007	0.005	1
AL035446.2	0.0218935	-0.901909	0.002	0.003	1
AC023509.2	0.0218939	-0.841473	0.002	0.003	1
AC025262.4	0.0219111	-0.70649	0.002	0.004	1
MS4A2	0.0219261	-1.70397	0	0.001	1
GPR171	0.0219277	-1.61824	0	0.001	1
OPLAH	0.0219277	-1.61824	0	0.001	1
LINC01864	0.0219277	-1.61824	0	0.001	1
AC104472.5	0.0219277	-1.61824	0	0.001	1
CASP6	0.0219546	-0.192649	0.039	0.044	1
AL365318.1	0.0219595	-0.98081	0.001	0.002	1
AL359504.2	0.0219644	0.283521	0.018	0.015	1
CCDC126	0.0219824	0.13494	0.067	0.061	1
LHX3	0.0219838	0.594371	0.005	0.003	1
LRRC8A	0.0220289	0.186165	0.04	0.035	1
MAN2A2	0.0220338	-0.176162	0.041	0.046	1
HPS5	0.0220691	0.129579	0.098	0.09	1
AL162718.1	0.0220793	-0.761087	0.006	0.009	1
NDRG4	0.022174	-0.19318	0.039	0.044	1
SKAP1-AS1	0.0222055	-0.538028	0.005	0.007	1
AC099791.2	0.0222127	0.358396	0.014	0.011	1
IGLV10-54	0.0222378	-0.619081	0.004	0.006	1
GATD3A	0.0222534	-0.647386	0.003	0.005	1
AC015987.1	0.0222864	-0.402937	0.01	0.013	1
AL358472.5	0.0222917	0.293897	0.018	0.015	1
SPATA24	0.0223069	-0.380871	0.01	0.013	1
HCN3	0.0223388	-0.2865	0.016	0.019	1
SMIM31	0.0223777	1.04894	0.002	0.001	1
ADRA1A	0.0224046	-1.58849	0	0.001	1
RCCD1	0.0224109	-0.359011	0.01	0.013	1
DDX59-AS1	0.0224129	-0.577845	0.004	0.006	1
PRR16	0.0224153	-1.28893	0.001	0.002	1
SLC6A3	0.0224229	-1.2074	0.001	0.002	1
AC097717.1	0.0224252	-0.499078	0.006	0.008	1
ITIH5	0.0224268	-1.17346	0.001	0.002	1
LINC02125	0.0224287	-1.15618	0.001	0.002	1
CYP2C8	0.0224306	-1.13869	0.001	0.002	1
CLUL1	0.0224496	-0.699524	0.003	0.004	1
LINC02026	0.0224546	-0.963532	0.001	0.002	1
AC006387.1	0.0225349	-0.628419	0.005	0.008	1
UFC1	0.02254	0.0647421	0.276	0.264	1
ZNF500	0.0225463	-0.251458	0.024	0.029	1
AC090241.2	0.022551	0.48951	0.007	0.005	1
SYTL2	0.0225706	0.249869	0.021	0.017	1
FBXL8	0.0225972	0.276348	0.028	0.024	1
KAZN-AS1	0.0226025	1.28598	0.001	0.001	1
AC069287.3	0.0226025	1.28598	0.001	0.001	1
AL021393.1	0.0226474	-1.27032	0.001	0.002	1
DUS4L	0.022686	0.191668	0.046	0.041	1
ZNF707	0.0227031	0.281005	0.02	0.016	1
C1orf74	0.0227348	-0.401483	0.008	0.011	1
SMPDL3B	0.022767	-0.251082	0.023	0.028	1
SAMD5	0.0227839	-0.131067	0.532	0.528	1
LINC00488	0.0228638	-0.588493	0.003	0.005	1
ZNF451-AS1	0.0228816	0.143591	0.079	0.072	1
DYRK1B	0.0228905	-0.20182	0.032	0.037	1
AARS2	0.0228941	-0.390341	0.009	0.011	1
ARHGAP15	0.0229637	-1.10507	0.001	0.002	1
AL357054.2	0.0229961	-0.675956	0.003	0.005	1
AL392046.1	0.0230434	-0.510956	0.005	0.007	1
P4HA2-AS1	0.0231387	0.395388	0.01	0.008	1
MYLK-AS1	0.023147	0.253966	0.024	0.02	1
ZNF600	0.0231574	-0.216229	0.033	0.038	1
TRO	0.0231798	-0.361962	0.009	0.012	1
AC000068.1	0.0231908	-0.749485	0.002	0.004	1
ZNF562	0.0232094	-0.142655	0.073	0.08	1
THRB-IT1	0.0232236	-0.680415	0.002	0.004	1
COX20	0.0232333	0.0959055	0.156	0.147	1
SLC2A2	0.0232379	-1.91042	0	0.001	1
AC104211.4	0.0232379	-1.91042	0	0.001	1
CHRNA3	0.0232384	-1.87389	0	0.001	1
VPS4A	0.0232461	0.105906	0.172	0.163	1
AC110023.1	0.0232532	-1.67596	0	0.001	1
ZNF449	0.0233026	-0.366799	0.01	0.013	1
CYYR1	0.0233043	-0.462025	0.008	0.011	1
SNX5	0.0233157	-0.18338	0.039	0.044	1
TMEM185B	0.0233232	0.270365	0.021	0.017	1
PDP1	0.0233543	-0.266852	0.018	0.022	1
AC009054.2	0.0233831	-0.68365	0.002	0.004	1
AC009404.1	0.0233938	-0.313293	0.015	0.019	1
AC120498.4	0.0234178	-0.576002	0.003	0.005	1
LMF1	0.0234343	-0.155432	0.05	0.056	1
SNRPD3	0.0234369	-0.0849559	0.163	0.173	1
AL590705.1	0.0234737	-0.324235	0.006	0.008	1
RIOK1	0.023484	0.132798	0.079	0.073	1
AL137847.1	0.023488	-0.847227	0.002	0.003	1
HSPB9	0.0235022	-0.797946	0.002	0.003	1
BCAT1	0.0235044	-0.994485	0.002	0.003	1
AC103987.2	0.0235255	-0.881274	0.002	0.003	1
USP51	0.0235312	-0.243739	0.025	0.03	1
TOMM22	0.0236602	0.0899938	0.155	0.145	1
ZNF628	0.0237356	-0.202504	0.034	0.039	1
AL583785.1	0.023739	-2.30274	0	0.001	1
PKHD1	0.02375	-1.47114	0	0.001	1
PLA2G4E	0.02375	-1.49538	0	0.001	1
PIWIL1	0.0237524	-1.42138	0	0.001	1
AC120193.1	0.0237793	-1.22076	0.001	0.002	1
SPATA32	0.0237918	-0.727557	0.002	0.004	1
CLEC2L	0.0238033	-0.98081	0.001	0.002	1
LACTB2-AS1	0.0238346	0.236791	0.019	0.016	1
C4orf46	0.0238468	-0.327518	0.012	0.015	1
GAD2	0.0238509	0.137709	0.273	0.264	1
LIPT1	0.0238605	0.329928	0.018	0.015	1
PCNA	0.0238757	-0.289364	0.057	0.063	1
HJURP	0.0238792	-0.94924	0.001	0.002	1
AARD	0.0238894	-0.504101	0.004	0.005	1
USP27X	0.0239799	-0.170057	0.049	0.055	1
POLR3C	0.0239843	-0.132956	0.065	0.072	1
FGF12-AS2	0.0240015	0.730329	0.003	0.002	1
KIAA1586	0.0240322	0.132326	0.084	0.076	1
AL353595.1	0.0241509	-0.628419	0.005	0.007	1
TIMM22	0.0241548	0.157843	0.058	0.052	1
LPO	0.0241802	-0.74307	0.002	0.004	1
AC005076.1	0.0241835	0.411507	0.01	0.007	1
CDK18	0.0241934	-0.709508	0.002	0.004	1
SPATA4	0.0242411	0.608953	0.005	0.003	1
AC091074.3	0.0242411	-2.44647	0	0.001	1
MUC16	0.0242411	-2.58849	0	0.001	1
AL354979.1	0.0242411	-2.54269	0	0.001	1
AC006960.2	0.0242411	-2.94604	0	0.001	1
PGM5P4-AS1	0.0242411	-2.39585	0	0.001	1
AC012557.1	0.0242411	-2.39585	0	0.001	1
AP003390.1	0.0242411	-2.39585	0	0.001	1
AC092939.1	0.0242411	-2.39585	0	0.001	1
AC010261.1	0.0242411	-2.39585	0	0.001	1
AC092620.2	0.0242411	-2.39585	0	0.001	1
SMIM2	0.0242655	-1.58849	0	0.001	1
AL049647.1	0.0242655	-1.58849	0	0.001	1
CU633967.1	0.0242655	-1.58849	0	0.001	1
RBFA	0.0242944	0.18328	0.049	0.043	1
ARHGAP30	0.0243904	-0.643775	0.004	0.006	1
AL031073.2	0.0244142	-1.17346	0.001	0.002	1
GTF2H2	0.0244256	-0.126509	0.062	0.069	1
THAP7-AS1	0.0244303	0.198979	0.035	0.031	1
MLKL	0.0244814	-1.15618	0.001	0.002	1
AC020908.1	0.0244835	-1.13869	0.001	0.002	1
UBE2Q1	0.0244846	0.0761438	0.234	0.223	1
AC105001.1	0.0244857	-1.12099	0.001	0.002	1
AC126544.2	0.0244857	-1.12099	0.001	0.002	1
RILP	0.0244918	-0.454591	0.006	0.009	1
TIMM17B	0.0244931	-0.0896392	0.145	0.154	1
FZR1	0.0245208	-0.150816	0.054	0.06	1
CLIP3	0.0245301	-0.128457	0.072	0.08	1
TMEM129	0.0245575	-0.172282	0.048	0.053	1
ZNF432	0.0245779	-0.147849	0.061	0.068	1
AC061975.8	0.0245988	0.463975	0.007	0.005	1
BLMH	0.0246061	-0.109948	0.1	0.109	1
AL139042.1	0.0246088	-1.57035	0	0.001	1
OTOF	0.0246167	-1.45639	0	0.001	1
AC009318.1	0.0246525	-0.131339	0.088	0.096	1
GPATCH3	0.0247106	-0.22096	0.027	0.032	1
MLH1	0.0247363	-0.132092	0.084	0.092	1
HVCN1	0.0247489	-0.3661	0.012	0.015	1
SH3TC1	0.0247489	0.128053	0.074	0.068	1
DHTKD1	0.0247632	-0.244067	0.024	0.028	1
AC137932.3	0.0247648	0.341737	0.013	0.01	1
AC010894.2	0.0247845	0.754395	0.003	0.002	1
COL4A4	0.0247871	-0.391635	0.011	0.014	1
KANK4	0.0248671	-0.886173	0.001	0.003	1
MANSC4	0.0248671	-0.886173	0.001	0.003	1
AL807752.5	0.0249517	-1.00353	0.001	0.002	1
FRG1	0.0249566	0.117896	0.146	0.137	1
LTV1	0.0249694	0.102081	0.103	0.096	1
HGS	0.0249748	0.129772	0.091	0.084	1
FAM71F2	0.0249853	-0.188197	0.041	0.046	1
VARS2	0.0249856	-0.292041	0.012	0.015	1
PRR11	0.0250114	-0.717776	0.004	0.006	1
Z68871.1	0.0250154	-0.288058	0.014	0.018	1
LANCL1-AS1	0.0250242	-0.335727	0.014	0.018	1
ZBTB20-AS2	0.0250505	0.576318	0.005	0.003	1
NUDT6	0.0251121	-0.364139	0.011	0.014	1
LAMP3	0.0251262	0.411507	0.009	0.007	1
EIF1AX	0.0251461	0.0608481	0.387	0.375	1
FASTK	0.0251536	-0.137084	0.073	0.08	1
SOCS2-AS1	0.0251763	0.594671	0.007	0.005	1
AC069281.1	0.0251804	-0.746922	0.001	0.003	1
CCDC167	0.025223	0.189615	0.047	0.042	1
GFM2	0.0252519	-0.137916	0.072	0.079	1
CSNKA2IP	0.0252566	-1.02993	0.002	0.004	1
EXD1	0.0252642	-0.957727	0.002	0.003	1
NUDT5	0.0252696	-0.12223	0.093	0.101	1
AC034193.1	0.0252779	0.282224	0.019	0.016	1
TMEM63A	0.0252826	-0.83642	0.002	0.003	1
AL450992.1	0.0252851	-0.77612	0.002	0.003	1
NKD2	0.0252905	1.82654	0.001	0	1
LINC02381	0.0252905	1.82654	0.001	0	1
AL353135.1	0.0252905	1.82654	0.001	0	1
AL355102.3	0.0252905	1.82654	0.001	0	1
LINC01553	0.0252905	1.82654	0.001	0	1
SLITRK4	0.0252951	1.67454	0.001	0	1
DLL3	0.0253134	-0.33082	0.011	0.013	1
ZSCAN30	0.0253272	-0.154917	0.055	0.062	1
VWA5B1	0.0253514	-0.654582	0.002	0.003	1
AC020661.3	0.0253704	0.288125	0.018	0.014	1
DNAJA3	0.025394	0.119551	0.086	0.078	1
ZNF487	0.0253948	-0.110327	0.059	0.066	1
AF127577.1	0.0254008	0.519363	0.007	0.005	1
TYMS	0.0254039	-0.588493	0.006	0.008	1
AL450998.2	0.0254853	-0.105838	0.112	0.121	1
AL359921.1	0.0255278	0.376512	0.013	0.01	1
AL603839.3	0.0255556	-0.279655	0.016	0.02	1
CPNE7	0.0256012	-0.495383	0.004	0.006	1
CNKSR1	0.0256013	-0.165114	0.036	0.041	1
AC098829.1	0.0257501	-0.0195658	0.082	0.075	1
LINC02057	0.0257724	-1.13693	0.001	0.002	1
LIN28B	0.0257782	-1.08674	0.001	0.002	1
AC110615.1	0.0257954	-0.98081	0.001	0.002	1
OR9Q1	0.025798	-1.03595	0.001	0.002	1
Z99916.3	0.0257983	-0.967004	0.001	0.002	1
HRH2	0.0258277	-1.87389	0	0.001	1
LINC01139	0.0258283	-1.83642	0	0.001	1
AL844892.2	0.0258283	-1.83642	0	0.001	1
DDX56	0.0259271	0.174848	0.053	0.047	1
TMEM263	0.0259394	-0.0638631	0.261	0.273	1
AC018511.5	0.0259485	-1.08035	0.001	0.002	1
AGER	0.0260572	0.510071	0.006	0.004	1
NOP53-AS1	0.0260572	0.510071	0.006	0.004	1
DTWD1	0.0260909	-0.0853901	0.123	0.133	1
PCDHGA4	0.0261043	1.08958	0.002	0.001	1
FMNL1	0.0261111	-0.407644	0.01	0.013	1
NPHP3-AS1	0.0261197	-0.402481	0.01	0.013	1
BAG2	0.02612	-0.146532	0.07	0.077	1
AC078845.1	0.0261659	-1.69702	0	0.001	1
LINC01949	0.0261753	-1.49538	0	0.001	1
LINC01880	0.0261793	-1.39585	0	0.001	1
VEPH1	0.0261796	-0.856265	0.002	0.004	1
PRR15	0.0262057	0.739082	0.004	0.002	1
TARDBP	0.0262322	-0.0636671	0.151	0.161	1
AP001062.1	0.026236	0.693278	0.004	0.002	1
FAM53B-AS1	0.0262386	-0.72427	0.002	0.004	1
AEN	0.0263494	0.152156	0.06	0.054	1
AL445524.1	0.0263529	0.321711	0.012	0.01	1
MRPL55	0.0263567	-0.0950349	0.142	0.152	1
RCC2	0.0263587	-0.221129	0.029	0.034	1
HSPB11	0.0263858	-0.115435	0.125	0.134	1
AL355336.1	0.0264226	-0.910421	0.001	0.002	1
AL512328.1	0.0264342	-0.612339	0.001	0.002	1
STK19	0.0264574	0.114178	0.072	0.066	1
HEATR1	0.0264779	-0.16572	0.064	0.071	1
LINC01315	0.0265452	-0.224081	0.026	0.03	1
PPP2R5C	0.0265491	0.116331	0.409	0.403	1
TUBG1	0.0265892	0.136853	0.069	0.063	1
AC132807.1	0.0266259	1.41151	0.001	0	1
TAOK2	0.0266316	0.179454	0.047	0.041	1
AC100830.1	0.0266632	-0.461623	0.006	0.008	1
LMO7-AS1	0.0266732	0.329045	0.012	0.009	1
WDFY3-AS1	0.0266865	0.426614	0.008	0.006	1
GPN3	0.0267122	0.175675	0.05	0.044	1
AF111169.3	0.0267235	-1.10307	0.001	0.002	1
RBMX	0.0267319	0.0453305	0.474	0.463	1
ZNF69	0.0267434	-0.324294	0.014	0.018	1
AL035693.1	0.0267453	0.703688	0.003	0.002	1
AVPI1	0.0267774	-0.317845	0.013	0.016	1
DTYMK	0.0268146	-0.308385	0.025	0.029	1
PKMYT1	0.0268488	-1.73145	0	0.001	1
AC108134.3	0.0268538	-1.58849	0	0.001	1
PNCK	0.0268538	-1.58849	0	0.001	1
AC004554.2	0.0268538	-1.58849	0	0.001	1
SPNS3	0.0268548	-1.55812	0	0.001	1
AC008443.8	0.0268548	-1.55812	0	0.001	1
AD001527.1	0.0268548	-1.55812	0	0.001	1
LINC01805	0.0268548	-1.55812	0	0.001	1
LPAR4	0.0268548	-1.55812	0	0.001	1
AL591623.1	0.0268651	-0.758418	0.002	0.003	1
LINC00665	0.0268868	-0.0944924	0.146	0.155	1
NMB	0.0269163	0.0818955	0.168	0.159	1
CLPB	0.0269371	-0.146699	0.059	0.065	1
CCDC114	0.0269374	-0.527092	0.004	0.006	1
ZNF569	0.026947	-0.160431	0.046	0.052	1
CASC1	0.0269517	-0.231054	0.049	0.054	1
SPRY4	0.0269636	0.394633	0.01	0.008	1
AC104113.1	0.0270259	-2.39585	0	0.001	1
AC064834.1	0.0270259	-2.39585	0	0.001	1
CCL17	0.0270259	-2.54269	0	0.001	1
MS4A5	0.0270259	-2.49538	0	0.001	1
GRIN1	0.0270259	-2.34338	0	0.001	1
MYOM3	0.0270259	-2.34338	0	0.001	1
AC124283.3	0.0270259	-2.34338	0	0.001	1
AC124312.5	0.0270259	-2.34338	0	0.001	1
AC023794.1	0.0270259	-2.34338	0	0.001	1
GAD1	0.0270312	0.504617	0.006	0.004	1
MYL3	0.0270901	-0.876738	0.001	0.003	1
SYT10	0.0270936	-1.00353	0.001	0.002	1
TEX53	0.0270937	-0.865333	0.001	0.003	1
AC007638.1	0.0271041	-0.696021	0.002	0.004	1
LINC01816	0.0271144	-0.679991	0.002	0.004	1
AC245187.2	0.0271179	-1.42979	0.001	0.002	1
FAM245A	0.027128	-1.32546	0.001	0.002	1
HLA-DOB	0.0271381	-1.19335	0.001	0.002	1
MIA	0.0271401	-1.17346	0.001	0.002	1
AL049646.1	0.0271412	-0.588493	0.004	0.006	1
AC096577.1	0.0272139	-0.841473	0.002	0.003	1
AL356379.2	0.0272219	-0.790127	0.002	0.003	1
NUP50-DT	0.0272549	-0.146059	0.085	0.093	1
ZCCHC14	0.0272837	-0.0820134	0.274	0.285	1
TTC30A	0.0273019	0.308496	0.017	0.014	1
NPL	0.0273134	-0.324699	0.011	0.014	1
AC127024.2	0.0273296	-0.267706	0.018	0.022	1
AC007622.2	0.0273498	0.272571	0.021	0.017	1
AC093864.1	0.0273826	0.615041	0.004	0.003	1
TMEM121	0.0273972	0.354263	0.012	0.009	1
NOXRED1	0.0274061	-0.208389	0.035	0.04	1
ABCC9	0.027448	0.326633	0.065	0.059	1
IL2RA	0.0275373	0.401523	0.004	0.003	1
HDDC2	0.0275423	0.0654585	0.173	0.163	1
AC061708.1	0.0275477	-0.538911	0.008	0.011	1
AC009495.1	0.0276056	-0.279324	0.022	0.026	1
ZNF625	0.027623	-0.150148	0.06	0.066	1
ZNF738	0.0276284	-0.206622	0.03	0.034	1
ZDHHC12	0.0276308	0.126831	0.081	0.074	1
MYLPF	0.0276309	0.326876	0.014	0.011	1
MYCL	0.0276578	0.727009	0.003	0.002	1
AC009365.4	0.0276578	0.727009	0.003	0.002	1
LYPD1	0.0276657	0.952076	0.002	0.001	1
ASIP	0.0277115	-0.49003	0.008	0.011	1
HNF1B	0.027713	-0.141944	0.049	0.054	1
NEBL-AS1	0.0277558	-0.392858	0.008	0.011	1
TSPOAP1	0.0278395	-0.262977	0.017	0.021	1
STEAP4	0.0278598	1.50462	0.001	0	1
AC021028.1	0.0278598	1.50462	0.001	0	1
ACR	0.0278598	1.50462	0.001	0	1
LOX	0.0278598	1.50462	0.001	0	1
CASK-AS1	0.0278598	1.50462	0.001	0	1
DUSP8	0.0279419	-0.0819217	0.18	0.19	1
AC064807.1	0.0279615	-0.0915948	0.093	0.101	1
UNC13C	0.0279692	-0.897245	0.001	0.002	1
NFATC4	0.0280066	-0.337308	0.011	0.014	1
CNMD	0.0280263	-0.551967	0.004	0.006	1
AC018904.1	0.0280442	0.74013	0.003	0.002	1
ORMDL3	0.0280893	-0.212168	0.028	0.032	1
LINC01879	0.0281737	0.661486	0.004	0.002	1
TBC1D2	0.0281776	-0.314468	0.013	0.016	1
AC025259.3	0.0281872	-0.371232	0.009	0.011	1
LINC01547	0.0281927	0.620961	0.004	0.003	1
AGMO	0.028213	-1.34338	0.001	0.002	1
GRID2	0.0282158	-0.622981	0.004	0.005	1
TRPV2	0.0282447	-1.06423	0.001	0.002	1
FAM192A	0.0283028	-0.0979471	0.147	0.157	1
TCOF1	0.0283082	-0.142023	0.039	0.044	1
AC067945.3	0.0283091	-0.626628	0.003	0.005	1
ACAP1	0.0283157	-0.197805	0.027	0.031	1
FUT5	0.0283384	-0.660443	0.002	0.004	1
TIRAP	0.0283507	-0.16594	0.048	0.053	1
NAA80	0.0283551	-0.582261	0.003	0.005	1
AC112484.1	0.0283552	-0.653146	0.003	0.005	1
AZGP1	0.0283697	-0.330996	0.01	0.013	1
FSIP2	0.0283724	-0.358567	0.009	0.012	1
AL353743.2	0.0283905	-0.474322	0.005	0.007	1
SIGLEC15	0.0284415	-0.749485	0.002	0.003	1
AC021733.2	0.0285438	-1.0117	0.001	0.002	1
AL158801.2	0.0285607	-0.444757	0.007	0.009	1
MCF2L-AS1	0.0285634	0.28249	0.018	0.015	1
COX15	0.0285709	-0.144243	0.051	0.057	1
ZNF579	0.028571	0.179525	0.047	0.042	1
UCK1	0.0285728	0.137952	0.074	0.068	1
OR52I1	0.0286054	0.849628	0.002	0.001	1
BRPF3	0.0286212	-0.11572	0.084	0.091	1
FSHR	0.0286379	0.743129	0.003	0.002	1
RTF2	0.0286488	0.0743204	0.283	0.272	1
ARSJ	0.0286587	-0.220268	0.032	0.037	1
RRH	0.0286825	-0.510956	0.005	0.007	1
KLHDC9	0.0286858	-0.302264	0.013	0.017	1
DNAJC14	0.0286952	0.142114	0.072	0.066	1
SUCNR1	0.0287115	-1.98081	0	0.001	1
GLIS1	0.0287121	-1.94604	0	0.001	1
AC010880.1	0.0287127	-1.94604	0	0.001	1
AC021192.1	0.0287133	-1.87389	0	0.001	1
MYO3B-AS1	0.0287145	-1.79795	0	0.001	1
AC020907.1	0.0287145	-1.79795	0	0.001	1
PROKR2	0.0287145	-1.79795	0	0.001	1
GPRC5A	0.0287237	-0.477461	0.006	0.008	1
AL135908.1	0.0287744	0.952076	0.002	0.001	1
WNT7B	0.0287906	-0.739435	0.002	0.003	1
AP002498.1	0.0287928	0.787016	0.003	0.002	1
IL1R1-AS1	0.0288032	0.826545	0.002	0.001	1
LINC01291	0.0288032	0.826545	0.002	0.001	1
AC098487.1	0.0288109	-0.654582	0.003	0.004	1
GLO1	0.028831	0.0698753	0.277	0.266	1
LINC02476	0.0288443	-1.56577	0	0.001	1
SEC14L3	0.0288532	-1.36985	0	0.001	1
SLC26A6	0.0289197	-0.679991	0.002	0.004	1
PTGR2	0.028953	-0.179182	0.048	0.054	1
IGFL2-AS1	0.0289755	-0.861511	0.001	0.003	1
LMOD3	0.0289847	0.411507	0.009	0.007	1
ELP6	0.029014	-0.147974	0.054	0.06	1
CAPSL	0.0290353	-0.329025	0.011	0.014	1
PRPF8	0.0290363	-0.0529392	0.358	0.371	1
AC015795.1	0.0290487	-0.758418	0.002	0.003	1
NHLRC3	0.0290514	-0.142919	0.065	0.071	1
LINC00539	0.0290607	0.308328	0.016	0.013	1
UNC119B	0.0291159	0.108485	0.12	0.112	1
AL445584.2	0.0291375	-1.35099	0.001	0.002	1
SLIT3	0.0291404	-0.655324	0.003	0.005	1
RCN2	0.0291689	0.0833302	0.142	0.133	1
ZNF442	0.0291774	0.208192	0.03	0.026	1
MAP3K6	0.0292004	-0.830568	0.001	0.003	1
PPM1N	0.0292044	-0.372325	0.012	0.015	1
FAM81B	0.0292199	0.101441	0.088	0.081	1
RHBDD2	0.0292726	-0.0617664	0.372	0.383	1
SINHCAF	0.0293404	-0.0944152	0.206	0.216	1
AL031289.1	0.0293946	-0.418931	0.007	0.01	1
CCDC81	0.029452	-0.73417	0.002	0.004	1
ZNF17	0.0294866	-0.301584	0.015	0.019	1
LLGL1	0.0294963	-0.43649	0.006	0.009	1
LINC01121	0.0295073	-0.66822	0.002	0.004	1
FP565260.1	0.0295175	0.679203	0.004	0.002	1
UBE2D3-AS1	0.0295207	-0.163402	0.057	0.063	1
TRIM67	0.0295641	0.415859	0.009	0.007	1
AC108488.1	0.0295773	0.464837	0.007	0.005	1
ENTPD6	0.0295829	-0.12639	0.08	0.087	1
COMMD6	0.0295958	0.0175696	0.458	0.44	1
PTPRG	0.029618	-0.364251	0.026	0.03	1
KAT5	0.0296681	0.124611	0.09	0.083	1
LINC02306	0.0296742	-1.55812	0.001	0.002	1
AL353708.3	0.0296846	0.460417	0.007	0.005	1
PLCE1-AS2	0.0297005	-1.15328	0.001	0.002	1
CD226	0.0297085	-0.514492	0.004	0.006	1
AP000438.1	0.0297097	-1.0259	0	0.001	1
TINAG	0.0297142	-1.83642	0	0.001	1
LGR6	0.0297153	-2.0259	0	0.001	1
SLC9A4	0.0297176	-1.78489	0	0.001	1
TPO	0.029722	-1.55812	0	0.001	1
GLB1L2	0.02977	-0.292193	0.016	0.019	1
CD81	0.0298358	-0.0739195	0.558	0.559	1
AP003032.1	0.0298592	1.22708	0.001	0.001	1
AC079790.2	0.0298611	-0.600081	0.004	0.005	1
LRRN4	0.0298657	1.1705	0.001	0.001	1
FANCF	0.0299641	0.211185	0.033	0.029	1
CD59	0.0299888	-0.0373945	0.533	0.546	1
SETBP1	0.0300066	-0.0652879	0.345	0.354	1
TMEM246	0.0300106	-0.117323	0.082	0.09	1
KDM4D	0.0300332	-0.368712	0.008	0.01	1
CHERP	0.0300796	-0.154523	0.054	0.06	1
DGAT2	0.0300829	0.438274	0.014	0.012	1
PUF60	0.0300831	0.103483	0.171	0.162	1
TCF3	0.0301079	-0.273349	0.021	0.025	1
SOX11	0.0301447	-2.34338	0	0.001	1
ZP2	0.0301447	-2.34338	0	0.001	1
CLEC17A	0.0301447	-2.34338	0	0.001	1
LINC00587	0.0301447	-2.58849	0	0.001	1
PLEKHG4B	0.0301447	-2.28893	0	0.001	1
AL008729.2	0.0301447	-2.28893	0	0.001	1
MOG	0.0301447	-2.28893	0	0.001	1
AP000525.1	0.0301447	-2.28893	0	0.001	1
AC114291.1	0.0301447	-2.28893	0	0.001	1
AL137027.1	0.0301447	-2.28893	0	0.001	1
AP003900.1	0.0301462	0.707492	0.003	0.002	1
AL391121.1	0.0301625	0.36236	0.012	0.009	1
AF038458.3	0.0301652	-0.493145	0.005	0.007	1
DUSP15	0.0301718	-0.213155	0.026	0.03	1
SLC30A7	0.0301803	-0.0723208	0.206	0.216	1
ZCWPW1	0.0302104	0.17639	0.044	0.039	1
AP000487.1	0.0302181	0.258923	0.021	0.018	1
NAP1L3	0.0302359	-0.173455	0.036	0.041	1
AL049869.2	0.0303523	-0.288932	0.008	0.01	1
BIN2	0.0304162	-0.767296	0.002	0.003	1
PXMP4	0.0304168	-0.225923	0.019	0.023	1
GPCPD1	0.0304243	-0.127627	0.198	0.207	1
INPP5D	0.0304316	-0.76683	0.002	0.003	1
AC006369.2	0.0304466	-0.713188	0.002	0.003	1
HGH1	0.0304466	-0.713188	0.002	0.003	1
AC005618.1	0.0304598	0.383099	0.01	0.008	1
AC087276.2	0.0305001	0.246118	0.021	0.017	1
NAP1L2	0.0305149	-0.140708	0.051	0.057	1
AC016597.1	0.0305535	0.120458	0.009	0.007	1
SYCN	0.0305691	-0.389682	0.007	0.009	1
TMEM266	0.0305822	-0.39075	0.009	0.012	1
THAP2	0.0305848	0.230048	0.055	0.049	1
AC004825.2	0.0305859	0.261223	0.022	0.018	1
GLS2	0.0305889	-0.363977	0.01	0.013	1
AC069404.1	0.0305923	0.323416	0.015	0.013	1
GTSE1	0.0306422	-0.384222	0.009	0.012	1
SLC43A3	0.03066	0.640989	0.004	0.003	1
ZNF333	0.0306858	0.127755	0.072	0.065	1
AC083949.1	0.0307223	-1.11205	0.001	0.002	1
COLQ	0.0307364	-0.262421	0.023	0.027	1
AC036214.4	0.030776	0.490942	0.006	0.005	1
TULP2	0.0307846	-0.345749	0.029	0.034	1
AC020911.2	0.030803	-0.750764	0.002	0.004	1
AC024588.1	0.0308095	-0.409753	0.006	0.008	1
FAAP24	0.0308153	0.364907	0.011	0.009	1
FANCE	0.0308366	-0.679991	0.002	0.004	1
ME2	0.0308656	-0.0805393	0.162	0.171	1
AC004034.1	0.0308715	-0.62952	0.003	0.005	1
FZD5	0.0308752	0.234777	0.032	0.028	1
MLF1	0.0308767	0.0652925	0.174	0.164	1
AL121845.1	0.0308977	-0.602299	0.003	0.005	1
AL596451.1	0.0309055	-0.83642	0.001	0.002	1
C19orf48	0.0309271	0.210974	0.039	0.034	1
PPP1R9B	0.0309398	-0.196704	0.032	0.037	1
AC016493.1	0.0309826	0.248778	0.023	0.019	1
GALNT10	0.0309901	0.178691	0.044	0.039	1
SST	0.031038	-0.177033	0.048	0.042	1
RBM28	0.031084	-0.113355	0.109	0.117	1
ANKRD10-IT1	0.0311018	-0.424994	0.006	0.009	1
AC089984.1	0.031106	1.02684	0.002	0.001	1
ATP5IF1	0.0311154	-0.0480667	0.569	0.573	1
AC010624.2	0.0311292	0.944381	0.002	0.001	1
AC018645.3	0.0311981	0.270151	0.021	0.018	1
AL513188.1	0.0312127	0.267009	0.018	0.015	1
SEMA6A-AS2	0.03126	-0.861511	0.001	0.003	1
CD44	0.0312697	-0.105097	0.091	0.099	1
AL603832.1	0.0313524	0.711068	0.003	0.002	1
AC008629.1	0.0313615	-0.311746	0.013	0.016	1
ARSB	0.0313753	-0.106294	0.146	0.155	1
OTUD4	0.0313864	-0.0820699	0.154	0.164	1
HIST1H4B	0.0314054	0.56351	0.005	0.003	1
U52111.1	0.0314768	-0.803506	0.002	0.003	1
AL451123.1	0.0314955	0.635722	0.004	0.002	1
ZNF571-AS1	0.0315862	0.500775	0.006	0.004	1
DIMT1	0.0315977	0.178106	0.043	0.038	1
PIK3CD-AS2	0.0316289	-0.14737	0.067	0.073	1
SETDB1	0.0316477	-0.0827149	0.138	0.147	1
B3GAT1	0.0316577	0.34312	0.012	0.009	1
IRF5	0.0317493	-0.609972	0.003	0.004	1
BCKDHA	0.0317734	-0.155515	0.058	0.064	1
PPP1R3A	0.0317811	-1.65458	0	0.001	1
GLT6D1	0.0317892	-1.51923	0	0.001	1
AC097487.1	0.0317924	-1.47114	0	0.001	1
AC012568.1	0.0317973	-1.36985	0	0.001	1
ZNF560	0.0318028	-1.12099	0.001	0.002	1
SLC38A1	0.0318152	0.175663	0.019	0.015	1
WBP2NL	0.0318185	-0.201163	0.076	0.082	1
AL590867.1	0.031821	-0.910421	0	0.001	1
AC096637.1	0.0318618	0.478621	0.007	0.005	1
DCDC2	0.0318722	-0.113912	0.175	0.185	1
AC006141.1	0.0318741	-0.296191	0.014	0.017	1
RGPD4	0.0318849	0.723451	0.003	0.002	1
AC007682.1	0.0319298	-0.957727	0.001	0.002	1
MS4A6E	0.0319304	-1.87389	0	0.001	1
CCDC27	0.0319311	-1.91042	0	0.001	1
COMP	0.0319318	-1.79795	0	0.001	1
AP001107.4	0.0319325	-1.75842	0	0.001	1
AL356481.2	0.0319325	-1.75842	0	0.001	1
AL158151.1	0.0319325	-1.75842	0	0.001	1
FCAMR	0.0319325	-1.75842	0	0.001	1
AC009908.1	0.0319325	-1.75842	0	0.001	1
AC005674.2	0.0320213	-0.490566	0.005	0.007	1
AC068473.5	0.0320332	0.28557	0.017	0.014	1
BCL2L10	0.0320376	-0.698117	0.002	0.004	1
GOLGA8M	0.0320434	-0.689293	0.002	0.004	1
LINC01798	0.0320937	-0.226213	0.063	0.07	1
CTDSP1	0.0321253	0.200003	0.039	0.034	1
TAX1BP3	0.0321258	0.166319	0.051	0.045	1
SLC41A1	0.0321394	0.157357	0.048	0.043	1
AC068931.1	0.0321519	0.495165	0.008	0.006	1
AC068722.2	0.0321668	-0.644761	0.002	0.004	1
KIAA1614	0.0322415	0.277866	0.019	0.016	1
NEURL1-AS1	0.0322452	-0.518284	0.006	0.008	1
AL512343.2	0.0322553	0.324746	0.014	0.011	1
AC018616.1	0.0322554	-0.889662	0.004	0.006	1
NFRKB	0.0322612	-0.170712	0.04	0.045	1
AC008771.1	0.0323454	0.120075	0.094	0.087	1
SNHG20	0.0323873	0.209187	0.032	0.027	1
DPP9-AS1	0.0323942	0.506665	0.005	0.004	1
TMSB10	0.0324527	0.000517198	0.524	0.532	1
AL049780.1	0.0324774	0.392892	0.009	0.007	1
LINC02808	0.0324917	-1.17346	0.001	0.002	1
AL445490.1	0.0324917	-1.17346	0.001	0.002	1
C1orf100	0.0324941	-1.15328	0.001	0.002	1
ANKRD39	0.032574	-0.122271	0.065	0.071	1
PSG8	0.0325849	-1.26656	0	0.001	1
MIR302CHG	0.032589	-1.22076	0	0.001	1
AC073140.1	0.032589	-1.22076	0	0.001	1
ZNF865	0.0326622	-0.188684	0.031	0.035	1
AL117350.1	0.0326698	-0.558119	0.003	0.005	1
ERAP1	0.032704	0.132542	0.083	0.077	1
AL137060.3	0.0327338	0.878075	0.002	0.001	1
AL442163.1	0.0327353	-0.622213	0.003	0.005	1
AC016644.1	0.0327611	0.402945	0.01	0.007	1
MB21D2	0.0327631	-0.157534	0.067	0.074	1
AC113355.1	0.0327876	0.715513	0.003	0.002	1
AC008105.1	0.0327901	-0.924776	0.001	0.002	1
LINC01562	0.0328102	-0.442059	0.009	0.012	1
AC093655.1	0.032818	-0.206814	0.059	0.065	1
IL18RAP	0.0328922	-1.70397	0	0.001	1
TERB2	0.0328934	-1.70397	0	0.001	1
LINC02625	0.0328995	-1.52709	0	0.001	1
AC244517.1	0.0328995	-1.52709	0	0.001	1
LINC01516	0.0328995	-1.55812	0	0.001	1
AL132656.3	0.0329008	-1.49538	0	0.001	1
WIPI2	0.0329087	-0.0692191	0.177	0.187	1
TJP3	0.0329226	-0.421703	0.008	0.011	1
ARHGEF15	0.032924	-0.0214521	0	0.001	1
ZNF213	0.0329634	0.198911	0.033	0.029	1
RIPPLY3	0.032978	-0.428157	0.009	0.011	1
MIER3	0.0330877	-0.136827	0.069	0.076	1
AC232271.2	0.0331148	0.665264	0.004	0.002	1
AL442125.1	0.0331292	-0.371232	0.009	0.011	1
LAMB3	0.033144	0.562129	0.006	0.005	1
KLRC2	0.0331629	0.826545	0.002	0.001	1
KIAA0586	0.0331633	-0.0132745	0.132	0.123	1
KCTD21-AS1	0.0331927	-0.497847	0.004	0.006	1
SCN9A	0.0332537	0.183124	0.061	0.055	1
AC093827.4	0.0332913	0.252075	0.021	0.018	1
AL591848.3	0.0333018	1.274	0.001	0	1
BDNF-AS	0.0333287	-0.158348	0.051	0.057	1
PGM3	0.0333347	0.0457681	0.176	0.166	1
GALNT6	0.0333537	-0.94924	0.001	0.002	1
OSBPL7	0.0333725	-0.324015	0.012	0.015	1
AL353653.1	0.0334026	-0.73824	0.002	0.003	1
DNAJC2	0.0334078	0.0837258	0.191	0.181	1
HOXB-AS1	0.033427	-0.634786	0.003	0.004	1
C16orf58	0.033444	-0.148488	0.047	0.052	1
CHST7	0.0334904	-0.202827	0.027	0.031	1
AL121929.3	0.0335756	0.309146	0.014	0.011	1
LINC02240	0.0336297	-0.238366	0.042	0.047	1
AP002793.1	0.0336402	-2.28893	0	0.001	1
KLHL14	0.0336402	-2.28893	0	0.001	1
MEP1A	0.0336402	-2.28893	0	0.001	1
AL049649.1	0.0336402	-2.49538	0	0.001	1
FOXD3-AS1	0.0336402	-2.23235	0	0.001	1
LINC02714	0.0336402	-2.23235	0	0.001	1
FOXN3-AS2	0.0336402	-2.23235	0	0.001	1
AC009032.1	0.0336402	-2.23235	0	0.001	1
HSF2	0.0336612	-0.089554	0.131	0.14	1
SPEF2	0.0336909	0.0952233	0.052	0.046	1
BPIFC	0.0337255	-0.644085	0.004	0.006	1
AKT3-IT1	0.0337297	-0.665308	0.002	0.003	1
TRMT1L	0.0337448	-0.221833	0.04	0.045	1
CSRP3-AS1	0.0338467	-0.865333	0.001	0.003	1
AC069421.3	0.033909	0.674542	0.003	0.002	1
KANSL1-AS1	0.0339371	-0.266226	0.015	0.018	1
LINC01068	0.0339869	0.496624	0.005	0.004	1
WDR4	0.0340179	-0.220984	0.024	0.028	1
THOC5	0.0340394	-0.18594	0.038	0.043	1
MORC2-AS1	0.034045	0.317247	0.016	0.013	1
RASSF5	0.0340855	0.117613	0.097	0.089	1
CCDC110	0.0341063	-0.484657	0.005	0.007	1
PGS1	0.0341182	0.129781	0.089	0.082	1
BMPER	0.0341222	-0.883949	0.002	0.004	1
CABP1	0.0341874	-0.476946	0.005	0.007	1
DNAJB5-DT	0.0341892	-0.448635	0.005	0.007	1
SLC25A10	0.0342004	-0.312219	0.012	0.015	1
SAMM50	0.0342375	-0.16514	0.04	0.045	1
F2	0.034249	-0.644761	0.002	0.004	1
VSIG1	0.0342615	-0.580959	0.002	0.004	1
ZNF354A	0.0342623	-0.152813	0.055	0.061	1
PGAP2	0.0343069	-0.198959	0.031	0.036	1
TMEM108	0.0343126	-0.35289	0.011	0.014	1
CDNF	0.0343544	-0.221869	0.024	0.028	1
AL355512.1	0.0343621	-0.379689	0.032	0.037	1
AC078850.2	0.0344034	-0.26321	0.017	0.02	1
AC092287.1	0.0344297	0.486795	0.007	0.005	1
EDNRA	0.0344638	1.22388	0.002	0.001	1
AC006333.1	0.0344894	0.136417	0.032	0.028	1
PAXIP1-AS2	0.0344898	0.315505	0.013	0.01	1
BRSK1	0.0345198	-0.226796	0.02	0.024	1
AC127070.1	0.0345372	0.486915	0.006	0.004	1
GOLGA8A	0.0345805	-0.216934	0.024	0.028	1
AC004076.2	0.0346025	-0.380209	0.006	0.008	1
AP003400.1	0.0346158	0.275624	0.009	0.006	1
COQ3	0.0346206	-0.191251	0.043	0.048	1
AC011379.2	0.0346398	-0.219468	0.025	0.029	1
GPN2	0.0346582	-0.115472	0.088	0.095	1
U91319.1	0.0346751	-1.25687	0.001	0.002	1
DSG1-AS1	0.0346866	-1.10307	0.001	0.002	1
PGP	0.0347764	-0.0865419	0.134	0.143	1
MRPL3	0.0348222	-0.0711064	0.208	0.219	1
DNAAF1	0.0348748	-0.531909	0.004	0.006	1
C17orf67	0.0349529	0.310224	0.013	0.01	1
PARD6G	0.0349635	-0.51978	0.005	0.007	1
HAP1	0.0349895	-0.573386	0.004	0.006	1
ANP32B	0.0350071	0.0653187	0.365	0.356	1
AC120053.1	0.0350581	0.401921	0.009	0.007	1
AC002059.1	0.0350958	0.635722	0.004	0.002	1
PCNX3	0.0351149	0.196068	0.036	0.032	1
ZNF180	0.0351278	-0.220969	0.026	0.03	1
MTHFD1	0.0352411	-0.175021	0.035	0.04	1
BANF1	0.0353357	0.0590986	0.183	0.174	1
AL133338.1	0.0353612	0.234987	0.023	0.019	1
MORN1	0.0353788	0.176218	0.04	0.036	1
ENPP5	0.035414	-0.126416	0.079	0.086	1
BVES	0.0354305	-0.239158	0.021	0.025	1
LINC02550	0.0354371	-1.20908	0.001	0.002	1
AL356776.2	0.0354532	0.394633	0.01	0.008	1
RAB32	0.0354719	0.130425	0.065	0.059	1
CBARP	0.0355003	0.539664	0.006	0.004	1
LINC00482	0.0355027	-0.895921	0.001	0.002	1
INAFM2	0.0355084	0.156755	0.051	0.046	1
LINC02334	0.0355136	0.349446	0.01	0.008	1
AC074344.2	0.0355209	-1.75842	0	0.001	1
AC009065.8	0.0355217	-1.71778	0	0.001	1
NARF-IT1	0.0355217	-1.71778	0	0.001	1
MYRIP	0.0355365	-0.466914	0.013	0.016	1
AC007099.1	0.0356474	0.290692	0.018	0.015	1
ARRDC2	0.0356578	0.177857	0.036	0.031	1
RABL2B	0.0356703	0.2221	0.027	0.024	1
AC090527.3	0.035712	0.557358	0.004	0.003	1
CCDC88B	0.0357206	-0.378073	0.008	0.011	1
OPALIN	0.0357731	-1.1973	0	0.001	1
AC068725.1	0.0357731	-1.1973	0	0.001	1
AC108134.4	0.035779	0.491476	0.006	0.004	1
EIF4E1B	0.0358169	-0.667444	0.002	0.004	1
ARF3	0.0358702	0.0984402	0.288	0.28	1
SNRK-AS1	0.0358725	0.488376	0.006	0.004	1
SBK1	0.035906	-0.522605	0.003	0.005	1
FLNC-AS1	0.0359419	-0.500437	0.002	0.003	1
AC063979.2	0.0360343	-0.94924	0.001	0.002	1
LPP-AS2	0.0360391	0.334504	0.013	0.011	1
KIF5A	0.0360473	0.138708	0.052	0.047	1
AC074138.1	0.0360596	-0.856982	0.001	0.002	1
RAD54L	0.036065	-0.439629	0.006	0.008	1
PDCD1LG2	0.0360881	-0.871427	0.002	0.003	1
FLT3	0.0361089	-0.841473	0.002	0.003	1
SLC9A2	0.0361425	-0.583739	0.004	0.006	1
C19orf47	0.0361492	-0.263556	0.017	0.02	1
KRT23	0.0361547	1.92608	0	0	1
LINC00620	0.0361547	1.92608	0	0	1
AP006545.2	0.0361547	1.92608	0	0	1
AL731574.1	0.0361547	1.92608	0	0	1
UNG	0.0362039	0.318605	0.013	0.01	1
LINC01877	0.0362054	-0.700702	0.002	0.003	1
CAPS	0.0362222	-0.382042	0.007	0.009	1
TAT-AS1	0.0362484	0.256229	0.02	0.017	1
COMMD3	0.0363074	-0.128625	0.071	0.078	1
RNPS1	0.0363199	-0.0425836	0.348	0.36	1
AC097515.1	0.0363412	-0.420177	0.004	0.006	1
WIF1	0.0363481	-1.09629	0.001	0.002	1
POU2AF1	0.0363514	-1.04792	0.001	0.002	1
IL18	0.0363553	0.29785	0.014	0.011	1
DDTL	0.0363614	-0.997884	0.001	0.002	1
C1orf127	0.036373	-0.781138	0.002	0.003	1
TCTN2	0.0364117	0.184841	0.036	0.031	1
AL121936.1	0.0364148	-1.73145	0	0.001	1
BANF2	0.0364215	-1.46296	0	0.001	1
SNUPN	0.0364787	-0.206275	0.031	0.035	1
GLT8D1	0.0364984	-0.107653	0.088	0.096	1
CR1L	0.0365023	0.416456	0.008	0.006	1
GK-AS1	0.0365677	0.333904	0.011	0.009	1
GOLM1	0.0365677	-0.061712	0.17	0.18	1
CCDC130	0.0365831	0.155825	0.074	0.068	1
GEMIN4	0.036585	0.313136	0.014	0.012	1
GPN1	0.0366234	0.157227	0.056	0.05	1
MGAM	0.0366572	-0.448733	0.01	0.012	1
AC130456.3	0.0367182	1.3335	0.001	0	1
NPIPA2	0.0367182	1.3335	0.001	0	1
AC004067.1	0.0367182	1.3335	0.001	0	1
MAGT1	0.0367363	-0.0889509	0.187	0.196	1
EVI2A	0.0367509	0.610053	0.004	0.003	1
MELK	0.0367759	-0.645324	0.003	0.004	1
BAG3	0.0367771	0.255003	0.045	0.04	1
C1orf115	0.0368191	-0.475111	0.005	0.007	1
AC093525.4	0.0368216	-0.603443	0.003	0.004	1
KIAA1522	0.0368369	-0.19264	0.028	0.033	1
GLOD4	0.0368449	-0.108374	0.124	0.132	1
FADS3	0.0368507	-0.268298	0.015	0.018	1
GOLGA6L9	0.036858	0.350396	0.012	0.009	1
GFRAL	0.0368858	0.582619	0.004	0.003	1
SLC39A12	0.0369464	-0.498483	0.003	0.005	1
GLB1L	0.0369529	-0.30926	0.012	0.015	1
ZNF764	0.0369732	0.240777	0.023	0.02	1
FAM76B	0.0370332	-0.0677487	0.108	0.116	1
MTRF1	0.0372406	0.202218	0.027	0.024	1
APOBEC3G	0.0372436	-0.477789	0.005	0.007	1
THBS4	0.0372486	-0.483523	0.007	0.009	1
FO393415.1	0.0372607	-0.426875	0.005	0.007	1
AC123912.4	0.0372741	-0.42037	0.006	0.008	1
DNAJC28	0.0372837	-0.490566	0.005	0.006	1
AC115618.1	0.0372898	0.475322	0.006	0.004	1
AL357093.2	0.0372908	0.358068	0.012	0.01	1
DENND4B	0.0373079	-0.142751	0.042	0.047	1
ASTE1	0.0373294	0.175994	0.04	0.035	1
PRR7	0.0373754	-0.100881	0.133	0.142	1
CTSW	0.0373838	0.697811	0.003	0.002	1
AL133245.1	0.0373906	-0.347485	0.009	0.012	1
PLA1A	0.0374208	0.221683	0.022	0.018	1
YWHAZ	0.0374324	0.0413709	0.614	0.604	1
AP001439.1	0.0374526	0.225952	0.023	0.02	1
KRBOX1	0.037455	0.159935	0.05	0.045	1
TNFSF13B	0.0374711	-0.233859	0.021	0.025	1
ART1	0.0375613	-2.23235	0	0.001	1
LINC00370	0.0375613	-2.23235	0	0.001	1
AC012462.1	0.0375613	-2.23235	0	0.001	1
AC010618.2	0.0375613	-2.23235	0	0.001	1
LINC02269	0.0375613	-2.34338	0	0.001	1
CD3G	0.0375613	-2.28893	0	0.001	1
AC097462.3	0.0375613	-2.67596	0	0.001	1
GABRA5	0.0375613	-2.17346	0	0.001	1
AC005339.1	0.0375613	-2.17346	0	0.001	1
ESPN	0.0375613	-2.17346	0	0.001	1
AL139339.1	0.0375613	-2.17346	0	0.001	1
AC136297.1	0.0375613	-2.17346	0	0.001	1
NLRP14	0.0375613	-2.17346	0	0.001	1
AC093575.1	0.0375613	-2.17346	0	0.001	1
AC090589.2	0.0375682	-0.413506	0.007	0.009	1
YWHAE	0.0375776	0.0243107	0.697	0.725	1
ZNF281	0.0375778	-0.100543	0.083	0.091	1
MLIP-AS1	0.0375785	-0.51741	0.004	0.006	1
SIRT3	0.037593	0.163954	0.047	0.042	1
AGAP1-IT1	0.0375961	0.29603	0.016	0.013	1
EPHA1	0.0376512	-0.512257	0.004	0.006	1
S1PR2	0.0376916	0.275204	0.019	0.016	1
SAMSN1	0.0377262	-0.624916	0.009	0.012	1
NRIP1	0.0377483	0.0823456	0.41	0.402	1
ATP6V0C	0.0377504	0.0477075	0.711	0.708	1
C12orf42	0.0378049	-0.853196	0.002	0.003	1
TYMSOS	0.0378115	-0.748957	0.002	0.003	1
PCAT14	0.0378291	-1.04792	0.001	0.002	1
AC018878.1	0.0378323	-1.02907	0.001	0.002	1
AC011933.3	0.0378699	0.748542	0.003	0.002	1
AL137186.2	0.0378806	0.616327	0.004	0.003	1
ARHGEF39	0.0379352	-0.544903	0.002	0.003	1
AC008571.2	0.0379353	-0.506254	0.034	0.038	1
AC006064.4	0.0379471	0.282746	0.018	0.015	1
AL731769.2	0.0379989	-0.450295	0.006	0.008	1
PAPLN	0.038044	-0.443295	0.005	0.007	1
EPCAM-DT	0.0382272	-0.141779	0.035	0.04	1
LINC01534	0.0382865	0.250295	0.023	0.02	1
SCGB2B2	0.0383405	-0.139533	0.049	0.054	1
AC005697.2	0.0384118	0.423786	0.007	0.005	1
AL049840.6	0.038424	-0.881274	0.001	0.002	1
SMARCD1	0.0384506	0.0918634	0.167	0.158	1
ZNF468	0.0384584	0.180182	0.042	0.037	1
AP001885.2	0.0384915	0.46961	0.002	0.001	1
MINPP1	0.0384918	-0.1392	0.055	0.061	1
AC011997.1	0.0385957	-0.266565	0.025	0.029	1
PIWIL3	0.0386085	-1.67596	0	0.001	1
LINC01122	0.0386143	-1.34338	0	0.001	1
IRF8	0.0386143	-1.34338	0	0.001	1
AC124242.3	0.0386162	-1.31641	0	0.001	1
SRGAP3-AS4	0.0386162	-1.31641	0	0.001	1
AC135050.5	0.0386182	-1.28893	0	0.001	1
RARS	0.0386314	-0.0588945	0.224	0.234	1
MAF1	0.0386782	0.0960717	0.121	0.113	1
AC004938.2	0.0386912	0.546437	0.005	0.003	1
AC026786.2	0.0386951	1.1705	0.001	0.001	1
ADAMTS16	0.0386955	0.826545	0.002	0.001	1
AP000753.2	0.0387029	0.491476	0.006	0.004	1
MOCS2	0.0387119	-0.0813536	0.142	0.151	1
IWS1	0.0387219	0.144832	0.185	0.196	1
LDHAL6A	0.0387556	-0.372175	0.009	0.012	1
HEXIM2	0.038774	-0.35788	0.012	0.015	1
KCNQ2	0.0387808	-0.747691	0.002	0.003	1
SLC16A5	0.0387862	-0.652623	0.002	0.004	1
MMP11	0.0387893	-0.423682	0.005	0.007	1
PITPNM1	0.0387929	0.222364	0.027	0.023	1
GNAT3	0.0387933	-0.652623	0.002	0.004	1
CENPE	0.0388118	-0.763935	0.002	0.004	1
SNRPA	0.0388126	0.0996295	0.136	0.128	1
SLA2	0.038815	-0.446474	0.006	0.009	1
LINC02267	0.0388748	-1.13281	0.001	0.001	1
BEND4	0.0388776	-1.11205	0.001	0.001	1
AC048382.1	0.0388805	-1.09099	0.001	0.001	1
ZNF74	0.0389147	-0.414133	0.006	0.009	1
AC048341.1	0.0389191	-0.158512	0.042	0.047	1
AC007666.1	0.0389409	-0.856982	0.001	0.002	1
RBM42	0.0390368	0.123998	0.116	0.108	1
AL137025.1	0.0390608	-0.656237	0.004	0.005	1
LINC02043	0.0390653	-0.814561	0.002	0.003	1
AC010969.2	0.0390986	0.380289	0.009	0.007	1
TLCD1	0.0391289	0.254128	0.018	0.015	1
RRP9	0.0391508	0.220766	0.027	0.024	1
OXCT2	0.0392157	0.567626	0.004	0.003	1
MALL	0.0392304	-0.794944	0.001	0.003	1
RXRG	0.0392554	-1.24384	0	0.001	1
NUP50	0.0392636	-0.0901501	0.113	0.12	1
SUPT5H	0.0392683	0.0372397	0.257	0.271	1
CA11	0.0393099	-0.133329	0.063	0.069	1
PSMB10	0.0393343	0.17252	0.048	0.043	1
ARMC7	0.0393413	-0.200322	0.012	0.015	1
FADD	0.0393448	0.205521	0.03	0.026	1
GDF15	0.0393474	0.643347	0.034	0.029	1
AL160171.1	0.0393822	0.581432	0.004	0.003	1
KIF14	0.0394685	-0.744612	0.004	0.006	1
FBN3	0.0395241	-1.03144	0.001	0.002	1
AL161785.1	0.0395244	-1.79795	0	0.001	1
DSC3	0.0395252	-1.75842	0	0.001	1
AC005234.2	0.0395252	-1.75842	0	0.001	1
IZUMO1	0.0395261	-1.71778	0	0.001	1
UBXN10-AS1	0.0395269	-1.67596	0	0.001	1
OR3A3	0.0395269	-1.67596	0	0.001	1
AC090948.1	0.0395269	-1.67596	0	0.001	1
AC093752.2	0.0395269	-1.67596	0	0.001	1
AL513128.3	0.0395269	-1.67596	0	0.001	1
AL109837.3	0.0395269	-1.67596	0	0.001	1
DUXB	0.0395313	-0.997884	0.001	0.002	1
C5AR2	0.0395349	-0.98081	0.001	0.002	1
DDX59	0.0395382	0.140088	0.06	0.055	1
LINC00939	0.0395417	-1.19993	0.001	0.002	1
RNF44	0.0395549	-0.271032	0.015	0.018	1
AL359378.1	0.0395862	-0.495383	0.004	0.006	1
46083	0.0396451	-0.128571	0.058	0.063	1
RABGGTA	0.0396751	-0.215532	0.025	0.029	1
AC099332.2	0.039692	-0.523398	0.004	0.006	1
NABP2	0.0396922	-0.115505	0.079	0.086	1
LINC01252	0.0397262	0.254104	0.02	0.017	1
SLC9A3-AS1	0.0397818	-0.675956	0.002	0.003	1
AL078581.4	0.0398153	-0.276169	0.015	0.018	1
SERPINE1	0.0399037	0.724295	0.002	0.004	1
CUL7	0.0399454	-0.189714	0.029	0.033	1
MFSD5	0.0399463	0.222918	0.029	0.025	1
CSRP1	0.0399983	0.0940435	0.245	0.235	1
TOMM34	0.0400347	0.103659	0.135	0.127	1
ZNF785	0.0400395	-0.185428	0.03	0.034	1
AP000769.6	0.0400869	0.549891	0.005	0.003	1
COMMD5	0.040093	0.126518	0.062	0.057	1
PMPCA	0.0401082	0.1192	0.092	0.085	1
AC025171.2	0.0401759	0.630148	0.004	0.002	1
AC025174.1	0.0401759	0.630148	0.004	0.002	1
ANKS3	0.0402126	-0.140135	0.059	0.064	1
AC018647.2	0.040218	0.248971	0.02	0.017	1
TRAM1L1	0.040321	0.33574	0.012	0.009	1
AC034213.1	0.0403228	-1.42979	0	0.001	1
PLA2G4E-AS1	0.0403228	-1.42979	0	0.001	1
AC015563.1	0.0403228	-1.42979	0	0.001	1
AC137834.2	0.0403228	-1.42979	0	0.001	1
LAIR2	0.0403228	-1.42979	0	0.001	1
CLDN34	0.0403228	-1.42979	0	0.001	1
NWD2	0.0403228	-1.42979	0	0.001	1
PPARG	0.0403401	-0.549723	0.004	0.005	1
CYB561D1	0.0403424	0.15316	0.057	0.052	1
DDX4	0.0403488	-1.14308	0	0.001	1
EIF4A2	0.0403836	0.0167155	0.317	0.33	1
HSPA1A	0.040394	0.21334	0.067	0.061	1
AL512283.2	0.0403949	-0.509058	0.004	0.006	1
BNC2	0.0403967	-0.984846	0.002	0.003	1
TALDO1	0.0404841	-0.0130782	0.223	0.234	1
SNAP47	0.0405806	0.1257	0.073	0.067	1
AL139286.2	0.0406155	0.627236	0.004	0.003	1
TCTE3	0.0406466	0.244997	0.021	0.018	1
RAMP1	0.0406558	0.359668	0.009	0.007	1
AC092384.1	0.0407192	-0.658882	0.002	0.004	1
ZBTB20-AS4	0.0407262	-0.650269	0.002	0.004	1
AC244517.5	0.0407271	-0.485733	0.004	0.006	1
CD300A	0.0407306	-1.04792	0.001	0.002	1
ADAMTS10	0.0407548	-0.926362	0.001	0.002	1
AL158071.4	0.0407751	-0.881274	0.001	0.002	1
MED12	0.0407799	-0.243994	0.018	0.021	1
AC091982.3	0.040787	0.690661	0.003	0.002	1
ZNF71	0.0408611	-0.214782	0.022	0.026	1
SERPING1	0.0408717	0.417432	0.007	0.005	1
MT1G	0.0409331	0.59748	0.052	0.047	1
AC079949.3	0.0409842	-0.31868	0.011	0.013	1
AC009975.1	0.0409878	-0.963532	0.002	0.003	1
AL451070.1	0.0409989	0.194803	0.027	0.024	1
AC004893.3	0.0411129	0.466649	0.007	0.005	1
COLGALT2	0.0411778	-0.47385	0.004	0.005	1
LINC02234	0.0412159	-1.15618	0.001	0.002	1
AC068790.2	0.0412429	-1.00996	0.001	0.002	1
NSG1	0.0412497	-0.197686	0.028	0.032	1
CLPSL2	0.0413337	0.637783	0.004	0.002	1
KLHL35	0.0413673	-0.285101	0.013	0.016	1
STARD13-IT1	0.04138	1.67454	0.001	0	1
AC024267.6	0.04138	1.67454	0.001	0	1
SMCR2	0.04138	1.67454	0.001	0	1
AC103957.1	0.04138	1.67454	0.001	0	1
LINC02552	0.0413867	1.53704	0.001	0	1
KANSL2	0.0413875	-0.10038	0.089	0.096	1
NUSAP1	0.0414029	-0.627092	0.016	0.019	1
C3orf79	0.0414241	-0.561526	0.002	0.004	1
UPF1	0.0414521	-0.114899	0.088	0.095	1
GORASP2	0.0414587	-0.0634754	0.287	0.297	1
AL022151.1	0.0415011	0.586341	0.005	0.003	1
APBB1IP	0.0415552	-0.924776	0.001	0.002	1
RAPGEF4-AS1	0.0415573	-0.342532	0.007	0.009	1
HELZ2	0.0415604	0.221475	0.022	0.019	1
AL355053.1	0.0416343	-0.662493	0.002	0.003	1
AC008735.1	0.0416416	-0.653448	0.002	0.003	1
LMTK3	0.0416874	-0.311783	0.012	0.015	1
PPP1R15B	0.0417343	0.116894	0.14	0.132	1
RHOV	0.0417447	1.51842	0.001	0	1
AC091544.2	0.0417447	1.51842	0.001	0	1
ZBTB9	0.0418293	0.283831	0.018	0.015	1
AC008761.1	0.0418782	-0.611333	0.005	0.007	1
AC107375.1	0.0419375	-0.335343	0.009	0.012	1
SBSPON	0.0419551	-0.825532	0.002	0.003	1
PTH1R	0.0419637	-2.17346	0	0	1
AC083902.1	0.0419637	-2.23235	0	0	1
AC010132.1	0.0419637	-2.23235	0	0	1
SEMA3D	0.0419637	-2.44647	0	0	1
STAB1	0.0419637	-2.11205	0	0	1
AC108463.2	0.0419637	-2.11205	0	0	1
AC093001.1	0.0419637	-2.11205	0	0	1
AP001267.4	0.0419637	-2.11205	0	0	1
AC013269.2	0.0419637	-2.11205	0	0	1
AC092802.1	0.0419647	-0.286984	0.013	0.016	1
LINC01545	0.0419777	-0.758418	0.002	0.003	1
AC104063.1	0.0419777	-0.758418	0.002	0.003	1
ABHD1	0.0419836	-0.746922	0.002	0.003	1
AC005041.5	0.0420216	0.181558	0.039	0.034	1
ZNF527	0.0420308	-0.258045	0.016	0.019	1
ECSIT	0.0420797	-0.100392	0.108	0.115	1
AC124068.2	0.0420807	0.402047	0.009	0.007	1
WSCD1	0.0421193	-0.348994	0.009	0.011	1
FLAD1	0.0421361	0.138074	0.068	0.063	1
AC105180.2	0.0421878	-0.81879	0.001	0.003	1
AC098617.1	0.0422045	-0.951063	0.001	0.002	1
HAL	0.0422504	-0.495383	0.004	0.006	1
GAST	0.0422754	-0.746034	0.001	0.002	1
LINC01605	0.0422887	-0.528372	0.005	0.008	1
SLC25A29	0.042292	0.179667	0.039	0.034	1
ZNF329	0.0422984	-0.140208	0.064	0.07	1
DDX11-AS1	0.0423092	-0.70397	0.002	0.004	1
MAP1LC3A	0.0423824	-0.0554074	0.195	0.205	1
LINC02447	0.0424161	-0.251016	0.019	0.023	1
HLA-F	0.0424628	0.284651	0.016	0.013	1
TMPRSS11D	0.0425	-1.17346	0.001	0.001	1
UPRT	0.0425013	-0.149779	0.054	0.059	1
TBXA2R	0.0425154	-1.06962	0.001	0.001	1
ZNF705A	0.0425154	-1.06962	0.001	0.001	1
AC032011.1	0.0425154	-1.06962	0.001	0.001	1
AC004233.2	0.0425155	0.256717	0.021	0.018	1
AL391117.1	0.042527	-1.08492	0.001	0.001	1
AC007277.1	0.0425442	-1.51923	0	0.001	1
MIR2117HG	0.0425484	-1.34338	0	0.001	1
AL136979.1	0.0425527	-1.28893	0	0.001	1
VPS9D1-AS1	0.0425549	-1.26092	0	0.001	1
RRP1	0.0427519	0.200332	0.029	0.025	1
AC009262.1	0.042797	-0.524928	0.003	0.004	1
LINC02818	0.0428948	0.387013	0.008	0.006	1
BMP8B	0.0429064	0.178237	0.035	0.031	1
DNAH1	0.0429172	-0.278808	0.012	0.015	1
AC005165.1	0.0429309	-1.23235	0.001	0.002	1
ITGA4	0.0429328	0.373033	0.008	0.006	1
NDUFS3	0.0429579	-0.0705461	0.201	0.21	1
AC105031.2	0.0429776	-0.946045	0.001	0.002	1
HDAC7	0.0429825	0.159898	0.047	0.042	1
SNRNP48	0.043057	-0.102381	0.119	0.127	1
GPR42	0.0430865	-1.14921	0	0.001	1
AC008395.1	0.0430865	-1.14921	0	0.001	1
IL7	0.0431367	0.126105	0.066	0.06	1
AC007389.3	0.0431795	0.919654	0.002	0.001	1
WDR31	0.0432225	0.218862	0.028	0.024	1
AL356481.1	0.0432522	-0.385676	0.007	0.009	1
SCAT8	0.0433451	-0.370176	0.009	0.012	1
ZKSCAN5	0.0433779	-0.158785	0.035	0.04	1
AF235103.3	0.0436238	-0.411615	0.006	0.008	1
TGM6	0.0437799	0.21797	0.023	0.019	1
MRPL30	0.0438292	0.137271	0.052	0.047	1
PTPRG-AS1	0.0438372	-0.296111	0.033	0.038	1
JOSD1	0.0438759	0.0977023	0.116	0.108	1
ZNF615	0.0439141	-0.243106	0.018	0.021	1
FAM3D-AS1	0.0439277	-0.604795	0.002	0.004	1
THOC6	0.0439571	0.18113	0.034	0.03	1
POU3F1	0.0439937	-1.83642	0	0.001	1
SLC22A8	0.0439956	-1.83642	0	0.001	1
ARRDC5	0.0439965	-1.79795	0	0.001	1
F13B	0.0439965	-1.71778	0	0.001	1
PRCD	0.0439974	-1.67596	0	0.001	1
AL353770.4	0.0439984	-1.63289	0	0.001	1
AC087588.2	0.0439984	-1.63289	0	0.001	1
AL355916.2	0.0439984	-1.63289	0	0.001	1
AC103808.2	0.0439984	-1.63289	0	0.001	1
SULT1A3	0.0440073	-0.574554	0.003	0.004	1
LIN7A	0.044034	-0.418568	0.005	0.007	1
C6orf201	0.0440515	-0.640155	0.003	0.004	1
NKAIN4	0.0440885	0.460417	0.007	0.005	1
VILL	0.0441108	-0.580959	0.003	0.004	1
AL391704.1	0.0441507	0.774077	0.002	0.001	1
RAB36	0.04416	0.238723	0.025	0.022	1
WASHC5-AS1	0.0441888	-0.894301	0.001	0.002	1
ARRDC1-AS1	0.0442043	0.246936	0.021	0.018	1
LPAR3	0.0442704	-0.66822	0.001	0.002	1
AL049629.1	0.0442799	-0.486194	0.005	0.007	1
AD000090.1	0.044316	0.762414	0.002	0.001	1
TERC	0.044316	0.762414	0.002	0.001	1
COL21A1	0.0443809	-0.424294	0.015	0.019	1
EFNB2	0.0443997	0.252309	0.03	0.027	1
ERICH2	0.0444365	0.342698	0.01	0.008	1
IL20RB-AS1	0.0444601	0.411507	0.007	0.006	1
AC025580.3	0.0445229	-0.450613	0.005	0.007	1
AC100849.1	0.0445427	-0.881274	0.002	0.003	1
ABRACL	0.0445448	0.190087	0.036	0.032	1
STX19	0.0445586	0.55091	0.004	0.003	1
MOCS3	0.044574	0.253003	0.018	0.015	1
AC020594.1	0.0445818	0.661486	0.004	0.002	1
MIR133A1HG	0.0445838	-0.451611	0.007	0.009	1
STAC3	0.0446027	-0.470721	0.007	0.009	1
IQCM	0.0446331	-1.73145	0	0.001	1
HLA-DPA1	0.0446413	-1.55812	0	0.001	1
AL138902.1	0.0446413	-1.49538	0	0.001	1
AC131956.2	0.0446429	-1.49538	0	0.001	1
AC007179.1	0.0446429	-1.46296	0	0.001	1
AC244453.1	0.0446445	-1.42979	0	0.001	1
CRX	0.0446462	-1.39585	0	0.001	1
AL021368.1	0.0446462	-1.39585	0	0.001	1
ARHGAP29-AS1	0.0446479	-0.506378	0.007	0.009	1
AC026367.1	0.0446649	0.853512	0.002	0.001	1
JMJD8	0.0446717	-0.11515	0.085	0.092	1
AC010300.1	0.0446759	0.800073	0.002	0.001	1
ASB17	0.0446798	-0.98081	0	0.001	1
PCGF6	0.0447333	-0.140216	0.071	0.077	1
AF213884.3	0.0447542	0.542752	0.005	0.004	1
AC079907.1	0.0447825	0.664273	0.003	0.002	1
AKAP5	0.0448023	0.338101	0.011	0.008	1
METTL22	0.0448227	-0.154406	0.05	0.055	1
AL512662.2	0.0448458	-0.177392	0.042	0.047	1
AC022540.1	0.0448947	0.56351	0.004	0.003	1
AC091043.1	0.0449496	-0.990591	0.001	0.002	1
MS4A4E	0.0449613	-0.866477	0.001	0.002	1
MRPL28	0.0450326	-0.081227	0.142	0.151	1
STARD4-AS1	0.0450428	0.254464	0.016	0.014	1
LINC00863	0.0450444	0.184487	0.034	0.029	1
SLC37A3	0.0450492	-0.0972414	0.115	0.122	1
AP001033.1	0.045062	-0.769822	0.002	0.003	1
AC005837.1	0.0450632	0.498491	0.005	0.004	1
NTN5	0.0450803	-0.735334	0.002	0.003	1
AC007541.1	0.0450841	0.180665	0.035	0.031	1
AC026356.2	0.0451676	0.469223	0.006	0.004	1
AL117381.1	0.0452285	0.205296	0.034	0.03	1
ZNF443	0.0453036	-0.347485	0.009	0.011	1
AL353194.1	0.0453725	0.353293	0.01	0.008	1
AL031963.1	0.0453943	-0.758418	0.001	0.003	1
AC025265.1	0.0453943	-0.758418	0.001	0.003	1
ZHX2	0.0454	-0.0858723	0.157	0.166	1
ANKRD20A4	0.0454058	-0.573993	0.003	0.004	1
TTLL1	0.0454769	-0.254238	0.022	0.025	1
PSD2	0.0454832	-0.84902	0.001	0.002	1
AIFM2	0.0454911	-0.139248	0.051	0.056	1
AL353135.2	0.0455381	-0.24441	0.019	0.022	1
RNF26	0.0455446	0.132617	0.064	0.058	1
KRAS	0.0455593	-0.0800893	0.178	0.187	1
FAM86C1	0.0455626	0.359668	0.009	0.007	1
HAUS3	0.0456433	0.183751	0.037	0.033	1
EPM2AIP1	0.0456918	-0.09313	0.168	0.177	1
SSRP1	0.0457418	-0.0941978	0.092	0.099	1
AC009242.1	0.0458061	-0.422815	0.006	0.008	1
CCNH	0.0458317	-0.085986	0.238	0.247	1
CRLF3	0.0459137	-0.105654	0.104	0.111	1
ESRRA	0.0460268	0.131807	0.082	0.076	1
SMNDC1	0.0460878	0.100243	0.133	0.126	1
AC243585.2	0.0461046	1.1314	0.001	0.001	1
AC105339.6	0.0461151	0.249934	0.018	0.015	1
CDKN2A	0.0461578	-0.144916	0.102	0.109	1
AL080317.1	0.0462057	-0.471796	0.004	0.006	1
HOGA1	0.046218	-0.575554	0.003	0.005	1
ISG15	0.0462348	0.239496	0.06	0.055	1
APBB2	0.046274	0.0404815	0.292	0.28	1
MPP7-DT	0.0462783	-0.680939	0.002	0.003	1
AL136018.1	0.0462822	-0.612877	0.002	0.004	1
AC104699.1	0.0462856	-0.670955	0.002	0.003	1
AL133516.1	0.0464801	-1.04792	0.001	0.001	1
MRPS25	0.0464896	-0.10973	0.08	0.087	1
CATSPERB	0.0465255	-0.55716	0.007	0.009	1
GLYATL3	0.0466561	-1.49538	0.001	0.002	1
GRIN2B	0.0466771	-1.08035	0.001	0.002	1
TGM4	0.0466896	-0.98081	0.001	0.002	1
AC020656.1	0.0467023	-0.928343	0.001	0.002	1
AC126178.1	0.0467023	-0.928343	0.001	0.002	1
RIPPLY2	0.0467499	-0.1647	0.035	0.039	1
CARMIL1	0.0467539	-0.0759512	0.227	0.237	1
UBQLN4	0.0467661	-0.265516	0.015	0.018	1
TMLHE-AS1	0.046797	-0.271654	0.019	0.022	1
AC012306.3	0.0468199	-0.573386	0.003	0.004	1
SYNGR3	0.0468501	0.453736	0.006	0.004	1
LINC01491	0.0468737	-1.44647	0	0.001	1
AC099517.1	0.0468761	-1.39585	0	0.001	1
AC009312.1	0.0468854	-1.28893	0	0.001	1
AC126182.3	0.0468901	-1.23235	0	0.001	1
TMEM171	0.0468901	-1.23235	0	0.001	1
AC011483.1	0.0469115	-2.11205	0	0	1
AL158058.2	0.0469115	-2.17346	0	0	1
KRT24	0.0469115	-2.11205	0	0	1
LY6E-DT	0.0469115	-2.23235	0	0	1
LINC01571	0.0469115	-2.23235	0	0	1
AC022509.5	0.0469115	-3.56577	0	0	1
AC131009.2	0.0469115	-2.04792	0	0	1
OTOR	0.0469115	-2.04792	0	0	1
AL390866.1	0.0469115	-2.04792	0	0	1
FGF14-AS1	0.0469115	-2.04792	0	0	1
MUCL3	0.0469115	-2.04792	0	0	1
AC026803.1	0.0469115	-2.04792	0	0	1
AC092674.1	0.0469115	-2.04792	0	0	1
AL121956.1	0.0469115	-2.04792	0	0	1
OR3A2	0.0469544	-0.413919	0.011	0.014	1
SLC38A7	0.0470221	-0.208958	0.022	0.026	1
AC118469.2	0.047106	0.537038	0.004	0.003	1
AC027682.4	0.0471102	-0.300736	0.012	0.015	1
PRSS3	0.0471199	0.0828076	0.185	0.176	1
APOA1-AS	0.0472028	0.283247	0.014	0.011	1
LINC02822	0.0472551	-1.33265	0	0.001	1
AC243967.2	0.0472696	-1.17346	0	0.001	1
AL132780.2	0.0472754	-1.12455	0	0.001	1
SPIB	0.0472754	-1.12455	0	0.001	1
AC126763.1	0.0472754	-1.12455	0	0.001	1
STK16	0.0473287	0.113853	0.107	0.1	1
LGALS1	0.0474041	0.315505	0.011	0.009	1
TIMM8A	0.0474619	0.235719	0.022	0.019	1
RBPMS	0.0475351	0.126442	0.069	0.064	1
PLA2G6	0.0475574	-0.207038	0.031	0.036	1
MPP3	0.0476794	-0.310959	0.008	0.011	1
YPEL3	0.0477039	0.121522	0.106	0.099	1
CABLES1	0.0477575	-0.800543	0.002	0.003	1
HDAC11	0.0477578	-0.222096	0.024	0.028	1
AL109955.1	0.0477582	0.559064	0.004	0.003	1
AC012404.1	0.0477774	-0.277528	0.014	0.017	1
AC023830.1	0.0477975	-0.725996	0.002	0.003	1
CFB	0.0478581	0.628605	0.004	0.003	1
NFAM1	0.04786	-0.545424	0.002	0.003	1
SSPO	0.0478877	-0.894301	0.001	0.002	1
AC091564.5	0.0478877	-0.894301	0.001	0.002	1
DMKN	0.047891	0.0944829	0.209	0.2	1
AC104135.1	0.0478975	0.59792	0.004	0.003	1
GREM1	0.0480288	0.280755	0.037	0.033	1
BCL2L1	0.0480504	-0.085228	0.226	0.235	1
ACTRT3	0.0480589	0.629099	0.003	0.002	1
PCDHB3	0.0481759	0.374556	0.012	0.009	1
AC010896.1	0.0482725	-0.520806	0.003	0.005	1
CRISPLD2	0.0483855	-0.454475	0.006	0.009	1
AC096751.2	0.0485254	0.896934	0.002	0.001	1
GCM1	0.0485814	0.422314	0.007	0.006	1
CNR1	0.0486052	-0.881274	0.001	0.002	1
FMR1NB	0.0486588	-0.743771	0.001	0.002	1
DIO1	0.0486946	0.454576	0.006	0.004	1
AC008277.1	0.0487109	0.411507	0.007	0.005	1
AC084262.1	0.048738	0.500775	0.006	0.004	1
PDLIM3	0.048784	-0.81879	0.001	0.003	1
CDK3	0.048791	0.479323	0.006	0.004	1
AGAP2	0.0487964	-0.758418	0.001	0.003	1
AC091132.2	0.0488156	0.333505	0.012	0.01	1
ITFG2-AS1	0.0488183	-0.2018	0.024	0.028	1
AL713851.1	0.0488304	-0.723652	0.001	0.003	1
VPS37D	0.0488506	-0.15628	0.039	0.044	1
TTTY10	0.048893	-0.28037	0.015	0.018	1
MFSD9	0.0488979	-0.219018	0.022	0.025	1
AC104035.1	0.0489173	-1.3661	0.001	0.002	1
DHX38	0.0489255	-0.12965	0.066	0.072	1
AL135878.1	0.0489478	-0.922393	0.001	0.002	1
RIMS1	0.0489489	-1.10307	0.001	0.002	1
AC107071.1	0.0489721	-0.298067	0.012	0.015	1
CERK	0.0489724	-0.0212844	0.258	0.269	1
AC090001.1	0.0489726	-0.990591	0.001	0.002	1
CACNG2	0.0489759	-0.988423	0.001	0.002	1
AC023282.1	0.0489908	-1.71778	0	0.001	1
AC012146.1	0.0489909	-0.173455	0.042	0.047	1
LINC00844	0.0489918	-1.63289	0	0.001	1
C7orf69	0.0489918	-1.63289	0	0.001	1
AC010998.2	0.0489929	-1.58849	0	0.001	1
AC087276.1	0.0489929	-1.58849	0	0.001	1
SYNC	0.0490059	0.0934889	0.084	0.078	1
AL163636.1	0.0490327	-0.711875	0.001	0.002	1
GNL3L	0.0490705	-0.103273	0.078	0.084	1
AC127526.2	0.0490889	-0.261811	0.021	0.024	1
ARHGEF10L	0.0491095	0.0316877	0.185	0.196	1
MOB4	0.0491351	0.0683584	0.263	0.253	1
ZNF12	0.0491553	0.123356	0.083	0.076	1
LRFN4	0.0491867	-0.369006	0.007	0.009	1
AC092574.2	0.0492465	0.125203	0.042	0.037	1
AC112503.1	0.0492526	1.2595	0.001	0	1
AC079061.1	0.0492526	1.2595	0.001	0	1
AL022328.1	0.0492526	1.2595	0.001	0	1
ZBTB20-AS3	0.0492526	1.2595	0.001	0	1
AC090912.2	0.0492712	1.11605	0.001	0.001	1
AL596218.1	0.0494053	-0.574554	0.003	0.004	1
AL031432.1	0.0494343	-1.42979	0	0.001	1
INSYN1-AS1	0.0494361	-1.39585	0	0.001	1
AL590822.1	0.049438	-1.36108	0	0.001	1
MUC3A	0.049438	-1.36108	0	0.001	1
AC007950.1	0.049438	-1.36108	0	0.001	1
RP1L1	0.049438	-1.36108	0	0.001	1
AC018946.1	0.0494834	-0.513085	0.003	0.004	1
LINC01191	0.0495019	0.258949	0.021	0.018	1
TAF10	0.0495148	0.0786337	0.183	0.175	1
TICAM1	0.0495401	-0.138172	0.054	0.059	1
ADAM15	0.0495611	-0.193355	0.032	0.036	1
AC091588.2	0.049568	-0.260918	0.018	0.021	1
SETD4	0.0495856	-0.181125	0.053	0.058	1
ZNF776	0.0496004	-0.113928	0.064	0.07	1
DCST1	0.0497278	-0.529599	0.003	0.004	1
AF127936.2	0.0497885	-0.675956	0.004	0.005	1
ZBTB45	0.0497911	0.207149	0.026	0.023	1
AC017050.1	0.0498245	-0.461321	0.004	0.006	1
ZNF101	0.0498592	0.179837	0.036	0.032	1
AC084018.1	0.0498892	0.725616	0.003	0.002	1
LINC00173	0.0499903	2.08958	0	0	1
AC134682.1	0.0499903	2.08958	0	0	1
AL160411.1	0.0499903	2.08958	0	0	1
AL354863.1	0.0499903	2.08958	0	0	1
AC008549.1	0.0499903	2.08958	0	0	1
AC122129.1	0.0499903	2.08958	0	0	1
AL450332.1	0.049997	1.82654	0	0	1
FABP4	0.049997	1.41151	0	0	1
MKNK1-AS1	0.0500788	-0.501382	0.004	0.005	1
AC106736.1	0.0501337	0.6339	0.003	0.002	1
AC092718.1	0.0501629	0.546437	0.003	0.002	1
GYPC	0.050181	0.92608	0.002	0.001	1
SUOX	0.050202	0.210169	0.025	0.021	1
GRB7	0.050274	-0.312353	0.011	0.013	1
SNAPIN	0.0502912	0.151824	0.049	0.044	1
PLOD3	0.0503138	0.105537	0.113	0.106	1
ACE	0.0503218	-0.187669	0.023	0.027	1
C19orf38	0.050336	-0.435774	0.006	0.008	1
AL133334.1	0.0503611	-0.62865	0.007	0.009	1
VAC14-AS1	0.0503949	-0.686525	0.002	0.003	1
AL606760.1	0.0504947	-0.468416	0.004	0.006	1
CASP2	0.0504969	0.163824	0.036	0.032	1
TTC9C	0.0505376	-0.149779	0.054	0.059	1
AC007130.1	0.0505634	0.241582	0.021	0.017	1
SYNGR2	0.050568	0.0627456	0.148	0.14	1
AC040173.1	0.0506051	-0.547851	0.003	0.005	1
AC006157.1	0.0506153	-0.540964	0.003	0.005	1
PXDC1	0.0506163	0.470401	0.006	0.004	1
FH	0.050669	0.103528	0.1	0.093	1
EFCAB6-AS1	0.0507079	0.701014	0.002	0.002	1
AC021915.1	0.0507079	0.701014	0.002	0.002	1
CCDC85A	0.05075	0.272503	0.014	0.011	1
AC007846.1	0.0507814	-1.17346	0.001	0.001	1
MTTP	0.0507995	-1.04792	0.001	0.001	1
ENTPD1	0.0507995	-1.04792	0.001	0.001	1
LINC01597	0.0508032	-1.0259	0.001	0.001	1
AP001053.1	0.0508032	-1.0259	0.001	0.001	1
KLHDC8A	0.0508152	-0.450109	0.005	0.006	1
COX6B2	0.0508493	-0.803506	0.001	0.001	1
CPOX	0.0509221	-0.335727	0.009	0.011	1
ZDHHC4	0.0510328	0.081966	0.149	0.141	1
USP44	0.0510331	-0.221243	0.022	0.026	1
KRT19	0.0510462	-0.161026	0.03	0.034	1
AF131215.7	0.0510622	0.597519	0.004	0.002	1
AC079174.2	0.0510656	-0.597055	0.002	0.004	1
PCDHGA8	0.0510931	-0.361082	0.007	0.009	1
CD8A	0.0512029	0.49897	0.004	0.003	1
CHRNB1	0.0512071	-0.225069	0.017	0.02	1
ADPRM	0.0512211	0.153165	0.044	0.04	1
CFAP221	0.0512361	-0.100899	0.073	0.079	1
PPEF1	0.0512405	-0.356677	0.003	0.004	1
RAB11B-AS1	0.0513488	0.0223887	0.018	0.016	1
AP000757.1	0.051369	-0.353412	0.008	0.01	1
TRMT12	0.0513973	0.155782	0.05	0.045	1
VAMP5	0.0514016	0.136277	0.094	0.088	1
IMMT	0.0514386	-0.0880283	0.166	0.174	1
MIGA2	0.0515394	0.242566	0.019	0.016	1
BIK	0.0515545	0.269639	0.017	0.014	1
HMGB2	0.0516096	-0.418762	0.044	0.049	1
AC046143.1	0.0516329	0.306845	0.012	0.01	1
AC097658.3	0.0516543	-0.50103	0.004	0.006	1
ZNF112	0.0516553	-0.159854	0.043	0.048	1
AC022858.1	0.0516585	-1.26092	0	0.001	1
KCNMA1-AS3	0.0516637	-1.2032	0	0.001	1
AL138767.2	0.0516637	-1.2032	0	0.001	1
LINC00466	0.0516935	-1.07392	0	0.001	1
ZNF503-AS2	0.0517031	-0.47831	0.004	0.006	1
AC006445.3	0.0517429	-0.647386	0	0.001	1
AC144521.1	0.0517622	-0.522605	0.003	0.005	1
AL079343.1	0.0517622	-0.522605	0.003	0.005	1
LINC02406	0.0518409	-1.31096	0	0.001	1
AC091180.2	0.0518567	-1.26656	0	0.001	1
DIPK2B	0.0518598	-1.12455	0	0.001	1
WNT8A	0.0518598	-1.14921	0	0.001	1
PLEKHG4	0.051863	-1.09945	0	0.001	1
AC091152.2	0.051863	-1.09945	0	0.001	1
AC112493.1	0.0518748	-1.13281	0	0.001	1
AC023787.2	0.0518801	-0.894301	0.001	0.002	1
AC025580.2	0.0518843	-0.0987243	0.021	0.025	1
PTPRE	0.0518929	0.6953	0.002	0.001	1
SMIM29	0.0518958	0.0787883	0.172	0.164	1
TRDMT1	0.0518968	-0.167704	0.043	0.048	1
FBXO40	0.0519527	-0.670287	0.002	0.003	1
CYFIP1	0.0520875	-0.0975713	0.099	0.106	1
AC087175.1	0.0521012	0.875454	0.002	0.001	1
CALML4	0.0521192	-0.218749	0.018	0.022	1
BMPR1B-DT	0.0521891	0.826545	0.002	0.001	1
AC004877.1	0.0522015	0.800073	0.002	0.001	1
ERP44	0.0522094	0.0485883	0.331	0.32	1
MTIF2	0.0522359	0.0950051	0.109	0.102	1
HSPD1	0.0522922	0.0790513	0.406	0.396	1
SERPINB9P1	0.052324	-0.553389	0.003	0.004	1
AC006262.1	0.0523452	-0.539105	0.003	0.004	1
TSPYL2	0.0523878	-0.0451259	0.215	0.225	1
LINC02842	0.0524101	-0.941009	0.001	0.003	1
PEBP4	0.0524255	-0.411819	0.009	0.011	1
MIR4713HG	0.0524749	-0.612339	0.001	0.003	1
CIB3	0.052478	-2.04792	0	0	1
HLA-DQA2	0.052478	-2.11205	0	0	1
LRRC72	0.052478	-2.04792	0	0	1
ELANE	0.052478	-2.04792	0	0	1
CLRN1	0.052478	-2.04792	0	0	1
TULP1	0.052478	-2.04792	0	0	1
SMIM40	0.052478	-2.11205	0	0	1
KCNA3	0.052478	-1.98081	0	0	1
TRG-AS1	0.052478	-1.98081	0	0	1
LRRC26	0.052478	-1.98081	0	0	1
AC109630.1	0.052478	-1.98081	0	0	1
AL606468.1	0.052478	-1.98081	0	0	1
AC011505.1	0.052478	-1.98081	0	0	1
AL096828.5	0.052478	-1.98081	0	0	1
KCNA2	0.052478	-1.98081	0	0	1
AL121899.3	0.052478	-1.98081	0	0	1
POTEH	0.052478	-1.98081	0	0	1
AC087897.2	0.0525062	-0.70397	0.001	0.003	1
LIN7C	0.052507	0.0993616	0.153	0.145	1
FGD2	0.0525384	-0.881274	0.001	0.002	1
AC024592.2	0.052574	0.422823	0.007	0.006	1
IL20RB	0.0525988	-0.184246	0.025	0.029	1
HIST2H2AB	0.052627	0.294862	0.011	0.009	1
FBLL1	0.0526298	0.146046	0.056	0.051	1
NNAT	0.05266	0.474559	0.008	0.006	1
C2orf49	0.0526888	0.1018	0.102	0.095	1
BBS10	0.052697	0.251145	0.021	0.018	1
AC008610.1	0.0526986	-0.558119	0.003	0.004	1
RINT1	0.0527041	-0.0944077	0.095	0.101	1
B4GALT1	0.0527267	0.107476	0.081	0.075	1
EXOSC9	0.0527344	0.113386	0.082	0.076	1
MAPK6-DT	0.0527466	-0.797946	0.001	0.002	1
AC114546.1	0.0527656	-0.758418	0.001	0.002	1
STK17A	0.0527846	0.102551	0.078	0.072	1
AC011451.3	0.0527922	0.706963	0.003	0.002	1
COL8A2	0.0528163	-0.729849	0.002	0.003	1
APOBEC4	0.0528236	-0.518414	0.003	0.005	1
AL022322.2	0.0528236	-0.524928	0.003	0.005	1
PTTG1	0.0528458	-0.595022	0.013	0.015	1
AC011632.1	0.0528575	0.636214	0.003	0.002	1
AC011442.1	0.0528687	-0.690031	0.001	0.002	1
TLCD3B	0.0528913	-0.310959	0.01	0.013	1
SYAP1	0.0528947	-0.0518178	0.265	0.275	1
TMEM128	0.0530046	0.108052	0.089	0.083	1
AC007364.1	0.0530534	-0.210037	0.064	0.07	1
GRK6	0.0531635	-0.26816	0.013	0.016	1
AC009133.1	0.053229	0.286881	0.015	0.013	1
AP001033.2	0.0532307	-0.413282	0.005	0.007	1
AC027307.3	0.053263	-0.408672	0.005	0.007	1
LINC01481	0.0532843	0.385605	0.008	0.006	1
AC011444.1	0.0533101	0.166963	0.038	0.034	1
WDR24	0.0533146	0.349223	0.01	0.008	1
AC008764.6	0.0533454	0.38176	0.008	0.006	1
RSPO3	0.0533468	1.06755	0.001	0.001	1
LINC02767	0.0533498	-0.951063	0.001	0.002	1
LINC01238.1	0.0533498	-0.951063	0.001	0.002	1
AC005998.1	0.0533751	0.99647	0.001	0.001	1
GJB7	0.0533805	0.245374	0.014	0.012	1
AC133540.1	0.0533953	-0.817311	0.001	0.002	1
TRABD2A	0.0536816	-0.49798	0.004	0.006	1
CPSF4	0.0537719	-0.180835	0.03	0.034	1
AL592078.2	0.0538323	-0.333166	0.01	0.012	1
AC015845.2	0.0538395	-0.32021	0.02	0.023	1
AC110285.1	0.0538562	-0.433322	0.004	0.006	1
DENND4A	0.0539065	0.086727	0.556	0.55	1
PRR7-AS1	0.0539089	-0.675956	0.002	0.003	1
AFMID	0.0539163	-0.170839	0.008	0.01	1
PIM2	0.0540037	0.274004	0.016	0.013	1
AL158206.1	0.0540125	0.378084	0.007	0.006	1
MALINC1	0.0540228	-0.26755	0.021	0.024	1
BATF2	0.054109	0.504617	0.005	0.003	1
FAM71A	0.0541804	0.637067	0.004	0.003	1
RIBC2	0.0542854	0.625632	0.003	0.002	1
CDK16	0.0542985	0.151363	0.052	0.048	1
FBXO25	0.0544322	-0.085502	0.166	0.174	1
LINC00365	0.0544445	-0.47831	0.004	0.005	1
WDR88	0.0544642	0.256026	0.016	0.014	1
ATP7A	0.0544655	0.208344	0.024	0.02	1
ZNF558	0.0544699	0.207442	0.027	0.023	1
NPHP1	0.0544897	-0.127999	0.094	0.101	1
MAN1B1-DT	0.0545339	0.157399	0.038	0.034	1
SMIM18	0.0545721	0.206093	0.026	0.023	1
AC068308.1	0.0545735	-1.58849	0	0.001	1
ACE2	0.0545735	-1.58849	0	0.001	1
PAQR4	0.0545746	-1.54269	0	0.001	1
SYNE3	0.0545746	-1.54269	0	0.001	1
C1orf185	0.0545746	-1.54269	0	0.001	1
IFI35	0.0545849	-0.239369	0.019	0.022	1
FUZ	0.0546017	-0.35349	0.009	0.011	1
CSTF1	0.0546251	0.10848	0.073	0.067	1
GUF1	0.0546753	-0.126621	0.06	0.066	1
C1GALT1C1	0.0547029	0.112269	0.087	0.081	1
C1orf174	0.0547201	-0.145319	0.054	0.059	1
FAM160A1-DT	0.0547493	-1.32546	0	0.001	1
AC008443.9	0.0548286	-0.886173	0.002	0.003	1
NUP188	0.054838	0.125386	0.059	0.053	1
AMD1	0.05498	-0.0428164	0.282	0.293	1
ADGRD2	0.055037	-1.19993	0.001	0.002	1
LRRTM2	0.0550576	-0.268092	0.014	0.016	1
BTK	0.0550599	-1.06423	0.001	0.002	1
AC009955.4	0.0550701	0.422478	0.007	0.006	1
GJC2	0.055099	-0.892273	0.001	0.002	1
PHKG1	0.055248	-0.152278	0.061	0.067	1
AL162253.2	0.0552701	-0.260223	0.032	0.036	1
RRM1	0.0552928	-0.117017	0.118	0.125	1
SMPD1	0.0553905	-0.0495556	0.238	0.249	1
DNMBP-AS1	0.055409	-0.539105	0.003	0.004	1
AC080129.2	0.0554132	0.431316	0.006	0.005	1
PLAAT1	0.055419	0.210999	0.025	0.022	1
MED6	0.0554751	0.100831	0.124	0.117	1
AC004771.4	0.0554991	0.376379	0.008	0.006	1
LINC01716	0.0555152	-1.00353	0.001	0.001	1
LIN28B-AS1	0.055548	-0.889662	0.001	0.001	1
FABP6	0.0555606	-0.803506	0.001	0.001	1
PEX6	0.0555687	0.116403	0.086	0.08	1
TMEM91	0.0556224	-0.131391	0.039	0.044	1
KAT14	0.0556478	-0.136984	0.052	0.057	1
AC021351.1	0.0556982	-0.767296	0.002	0.003	1
AC008982.2	0.055733	-0.35268	0.007	0.009	1
SP2	0.0557342	-0.142221	0.049	0.054	1
CERS2	0.0557969	-0.0966237	0.08	0.087	1
ZC3H10	0.0559123	-0.251458	0.018	0.022	1
LINC02118	0.0559129	-0.698917	0.002	0.004	1
AL136456.1	0.0559314	-0.316518	0.022	0.026	1
FAM182B	0.0559336	-0.232349	0.018	0.021	1
AMBP	0.0559441	0.162336	0.048	0.043	1
CELF2	0.0560429	0.0559383	0.125	0.118	1
LYVE1	0.0560608	-0.487966	0.006	0.008	1
ARAF	0.0562013	0.1431	0.075	0.07	1
HHIPL2	0.0562035	-0.844832	0.001	0.002	1
ATP1A4	0.0562035	-0.844832	0.001	0.002	1
SERPINB9	0.0562547	0.0238335	0.106	0.098	1
GOT1	0.0562752	-0.0908631	0.201	0.21	1
CBLL1	0.0562849	0.0860958	0.139	0.131	1
CAPN3	0.0562998	-0.400048	0.006	0.008	1
AP001107.2	0.0563485	-0.720943	0.001	0.002	1
CCDC175	0.0563709	0.177878	0.051	0.046	1
COL6A3	0.0564206	-0.680939	0.002	0.003	1
NOBOX	0.056449	1.14847	0.001	0.001	1
NRBP2	0.0564545	-0.640581	0.002	0.003	1
THG1L	0.0565026	0.214865	0.025	0.021	1
CEP83-DT	0.0565282	0.584344	0.004	0.002	1
BAAT	0.0565315	-0.261353	0.015	0.018	1
TRIP11	0.0566774	-0.0671387	0.233	0.242	1
CHST10	0.0566858	0.197692	0.028	0.024	1
AC003988.1	0.0567765	-0.866477	0.001	0.002	1
AL033543.1	0.0567824	-0.821153	0.001	0.002	1
AL022318.1	0.0567824	-0.821153	0.001	0.002	1
LINC00930	0.0567884	-0.805723	0.001	0.002	1
AP001469.1	0.0567884	-0.805723	0.001	0.002	1
HUS1	0.0568008	0.123699	0.077	0.071	1
AL050403.2	0.056821	0.159969	0.009	0.007	1
AL513548.1	0.056886	-1.07392	0	0.001	1
FAM221B	0.056886	-1.07392	0	0.001	1
AL603910.1	0.056886	-1.07392	0	0.001	1
AC026167.1	0.0568869	-1.0259	0.001	0.002	1
VSTM4	0.0569193	-1.17346	0	0.001	1
Z95114.1	0.0569193	-1.17346	0	0.001	1
DNAJC5G	0.0569193	-1.17346	0	0.001	1
OTOP1	0.0569193	-1.17346	0	0.001	1
LINC00596	0.0569424	-0.801486	0.001	0.002	1
DPH1	0.0570621	-0.215034	0.02	0.023	1
RASGRF2	0.0570698	-0.330792	0.009	0.011	1
AL356599.1	0.0571303	-0.152721	0.066	0.071	1
TMED4	0.0572816	0.0549797	0.331	0.321	1
AC069431.1	0.0573453	-0.625967	0.002	0.003	1
AC012101.2	0.0574132	-0.336141	0.009	0.011	1
ZDHHC8	0.0574136	-0.283535	0.012	0.015	1
RAB2B	0.0574738	-0.0964024	0.078	0.084	1
KLF3-AS1	0.0575521	0.244256	0.014	0.011	1
AC009133.4	0.0575677	0.642833	0.003	0.002	1
AMER1	0.057639	0.438474	0.006	0.005	1
AC114803.1	0.0576565	-0.654582	0.002	0.003	1
LINC00382	0.0576769	0.807436	0.002	0.002	1
GPRASP2	0.057698	-0.139824	0.05	0.055	1
PRR5L	0.0577005	-0.630804	0.002	0.004	1
AL592148.3	0.0577942	0.355915	0.008	0.006	1
AC139100.1	0.0578147	-0.537867	0.003	0.005	1
AC016727.1	0.0578854	-0.207775	0.021	0.024	1
LINC02610	0.0578956	-0.34338	0.008	0.01	1
MRPL58	0.0579279	0.12163	0.071	0.065	1
ST7-OT4	0.0580305	-0.351973	0.007	0.009	1
PCNP	0.0580442	0.0548714	0.351	0.342	1
AC023510.1	0.058097	-0.930885	0.001	0.002	1
AC104024.4	0.058097	-0.930885	0.001	0.002	1
MED16	0.0581143	-0.169862	0.031	0.035	1
SGMS1	0.0581424	0.0682323	0.347	0.337	1
MBLAC1	0.0581923	0.446611	0.006	0.004	1
YIPF5	0.0582921	0.0882142	0.163	0.155	1
TMUB2	0.0583072	0.125402	0.067	0.061	1
SMIM6	0.0583803	-0.0823369	0.152	0.16	1
NXT2	0.0583939	0.38271	0.007	0.005	1
ADCYAP1	0.0584524	0.962749	0.006	0.004	1
GAL	0.0584778	0.434966	0.003	0.002	1
CCT6B	0.0584922	-0.128101	0.066	0.072	1
ZDHHC13	0.0585003	-0.0869052	0.129	0.136	1
HELLPAR	0.0585249	-0.632887	0.004	0.006	1
FAM207A	0.0585529	0.161529	0.05	0.046	1
MFAP3L	0.0586496	-0.296152	0.011	0.013	1
FOXO6	0.0586583	-0.524678	0.003	0.004	1
METTL4	0.0586872	0.185439	0.029	0.025	1
PLIN4	0.0586961	0.737736	0.002	0.001	1
NPHS2	0.0587483	-2.17346	0	0	1
AC129926.2	0.0587483	-2.34338	0	0	1
LINC01771	0.0587484	-1.91042	0	0	1
OR1L8	0.0587484	-1.91042	0	0	1
AP004147.1	0.0587484	-1.91042	0	0	1
AC084757.3	0.0587484	-1.91042	0	0	1
APCDD1	0.0587484	-1.91042	0	0	1
TMPRSS3	0.0587484	-1.91042	0	0	1
AC012511.2	0.0587484	-1.91042	0	0	1
AC106795.5	0.0587484	-1.91042	0	0	1
AC064807.3	0.0587484	-1.91042	0	0	1
AC004477.3	0.0587484	-1.91042	0	0	1
AC091646.1	0.0587484	-1.91042	0	0	1
TAS2R43	0.0587484	-1.91042	0	0	1
AL157392.2	0.0587484	-1.91042	0	0	1
OR7A17	0.0587484	-1.91042	0	0	1
AP000224.1	0.0587484	-1.91042	0	0	1
AC084116.1	0.0587484	-1.91042	0	0	1
CAMSAP1	0.0589762	-0.0742736	0.155	0.163	1
AC022211.2	0.0589993	0.465088	0.005	0.004	1
SLC35C2	0.0590865	-0.0988096	0.071	0.077	1
TMEM11	0.0592334	0.102179	0.102	0.096	1
C9orf40	0.0592632	0.22961	0.019	0.016	1
LINC02464	0.0593176	0.542091	0.003	0.002	1
PTTG1IP	0.0593376	0.0721626	0.28	0.271	1
MYCBP2-AS1	0.0594076	-0.16797	0.057	0.062	1
ZNF177	0.0595177	-0.3047	0.009	0.011	1
CASQ1	0.0595524	0.733435	0.002	0.001	1
SIAH1	0.0595692	-0.0683402	0.185	0.193	1
AC024145.1	0.0595742	-0.990591	0.002	0.003	1
AC020663.3	0.0596362	-0.419616	0.005	0.007	1
PIH1D1	0.059649	-0.18122	0.058	0.063	1
AC069224.1	0.0596546	0.195028	0.026	0.023	1
SEPSECS-AS1	0.0596846	-0.384134	0.006	0.008	1
LINC02703	0.0597129	0.892133	0.002	0.001	1
AC008569.2	0.0597218	-0.688028	0.002	0.003	1
AC020659.1	0.0597759	1.60415	0.001	0	1
AL389885.1	0.0597964	1.41151	0.001	0	1
AC005911.1	0.0598142	-0.892273	0.001	0.002	1
AL672310.1	0.0598196	-0.873895	0.001	0.002	1
LINC02833	0.0598196	-0.873895	0.001	0.002	1
AC009560.4	0.0598196	-0.873895	0.001	0.002	1
AL359511.2	0.0598773	-0.70397	0.001	0.002	1
EFHB	0.0599064	-0.342627	0.008	0.01	1
CRABP2	0.0599094	-0.198615	0.019	0.022	1
LINC02166	0.0599252	-0.513085	0.003	0.004	1
ZNF777	0.0599286	-0.142485	0.053	0.058	1
PINK1	0.0599854	-0.0989548	0.097	0.104	1
LINC01284	0.0599877	0.193084	0.036	0.032	1
AP003108.1	0.0600116	-0.0190213	0.01	0.013	1
NABP1	0.0600357	-0.360077	0.008	0.01	1
ADAM29	0.0600525	0.469924	0.006	0.005	1
AC023908.3	0.0600604	0.315044	0.011	0.009	1
MTRES1	0.0601043	-0.164738	0.038	0.043	1
PNPLA4	0.0601853	0.107549	0.094	0.087	1
FAM184B	0.0602032	0.0800981	0.062	0.056	1
ANKRA2	0.0602454	0.105477	0.107	0.1	1
ASMT	0.0602768	-0.630313	0.002	0.003	1
AC022182.1	0.0603004	0.290948	0.023	0.02	1
AF131215.6	0.0603014	0.353344	0.009	0.007	1
TARSL2	0.0603386	-0.0650664	0.117	0.124	1
FAIM2	0.0603481	-0.382269	0.007	0.009	1
MAPK1IP1L	0.0603573	-0.0294964	0.305	0.317	1
GNB4	0.060358	-0.209886	0.021	0.025	1
LINC00519	0.0603696	0.528864	0.004	0.002	1
MCUR1	0.0603988	0.0740422	0.176	0.168	1
FBXL12	0.0604372	0.172985	0.037	0.033	1
NRBP1	0.060441	-0.0521713	0.166	0.175	1
AC020763.1	0.0604493	0.856918	0.002	0.001	1
CPLANE2	0.0604538	-0.314811	0.008	0.01	1
KLC3	0.0604971	-0.190344	0.021	0.024	1
PLA2G4C-AS1	0.0605161	-0.708232	0.001	0.002	1
AC131182.1	0.0605161	-0.708232	0.001	0.002	1
REL	0.0605307	0.0529336	0.16	0.151	1
ZCCHC17	0.0605423	-0.0670241	0.203	0.212	1
AL353801.3	0.0605767	0.440076	0.006	0.004	1
EDF1	0.0605866	0.044992	0.552	0.545	1
LPAR6	0.0606223	0.289023	0.009	0.007	1
SAMD7	0.0606351	-1.32546	0	0.001	1
AC016526.1	0.0606373	-1.28893	0	0.001	1
AC116348.3	0.0606373	-1.28893	0	0.001	1
CACNA1G	0.0606494	-0.98081	0.001	0.001	1
CDC42-AS1	0.0607251	0.356366	0.009	0.007	1
AXIN1	0.0607606	-0.108812	0.072	0.078	1
LINC02669	0.0608111	-1.79795	0	0.001	1
AL353593.1	0.0608136	-1.58849	0	0.001	1
PLPP4	0.0608136	-1.58849	0	0.001	1
AC105053.1	0.0608136	-1.58849	0	0.001	1
ONECUT1	0.0608162	-1.49538	0	0.001	1
AC009902.2	0.0608162	-1.49538	0	0.001	1
AL596202.1	0.0608162	-1.49538	0	0.001	1
ANKRD34C	0.0608162	-1.49538	0	0.001	1
R3HDML	0.0608162	-1.49538	0	0.001	1
WNT3A	0.0608162	-1.49538	0	0.001	1
AC104066.3	0.0608162	-1.49538	0	0.001	1
AP003557.1	0.0608162	-1.49538	0	0.001	1
TP73	0.0608162	-1.49538	0	0.001	1
ADH6	0.0608374	-0.877999	0.001	0.002	1
SLC5A6	0.060874	-0.276819	0.011	0.013	1
SNX15	0.0609788	-0.161874	0.031	0.035	1
TMEM185A	0.0609827	-0.140778	0.037	0.041	1
AP003086.1	0.0610195	-0.107665	0.091	0.097	1
TMEM109	0.0610242	-0.0979324	0.104	0.111	1
C1RL-AS1	0.0610261	0.362927	0.008	0.007	1
FZD7	0.06106	2.41151	0	0	1
AC006357.1	0.06106	2.41151	0	0	1
TFAP2A-AS2	0.06106	2.41151	0	0	1
SLC35D3	0.06106	2.41151	0	0	1
HASPIN	0.06106	2.41151	0	0	1
NCCRP1	0.06106	2.41151	0	0	1
AC092611.1	0.06106	2.41151	0	0	1
PAEP	0.06106	2.41151	0	0	1
AL591848.2	0.06106	2.41151	0	0	1
AF305872.2	0.06106	2.41151	0	0	1
AC138625.1	0.06106	2.41151	0	0	1
AC007656.1	0.06106	2.41151	0	0	1
AL163973.2	0.06106	2.41151	0	0	1
AC147651.3	0.06106	2.41151	0	0	1
AC096921.2	0.06106	2.41151	0	0	1
EIF1AX-AS1	0.06106	2.41151	0	0	1
AL133410.2	0.06106	2.41151	0	0	1
LINC00507	0.06106	2.41151	0	0	1
AL133493.1	0.06106	2.41151	0	0	1
AC073591.1	0.06106	2.41151	0	0	1
GDPD5	0.0610661	-0.529331	0.003	0.005	1
DCAF4L1	0.0610874	-0.201031	0.022	0.025	1
AC009754.1	0.0610917	-0.731451	0.001	0.002	1
AC004594.1	0.0611153	0.418887	0.006	0.004	1
CPA4	0.0613162	-0.881274	0.001	0.002	1
UST	0.0613163	-1.09485	0.001	0.002	1
AL021918.5	0.0613473	-0.416312	0.004	0.005	1
AC010307.2	0.0613568	-0.856982	0.001	0.002	1
EIF3CL	0.0613908	-0.758418	0.001	0.002	1
PCSK6	0.061422	-0.518103	0.005	0.006	1
SHISAL1	0.0614342	-0.3661	0.005	0.007	1
CEP135	0.0614803	-0.187104	0.03	0.034	1
TSPYL5	0.0615338	0.0902831	0.093	0.087	1
PCDHB13	0.0615837	0.332149	0.01	0.008	1
AL442003.1	0.0615922	-0.241262	0.016	0.019	1
PTGDS	0.0617266	0.99647	0.001	0.001	1
AC141002.1	0.0617336	1.06358	0.001	0.001	1
AC004593.1	0.0617336	1.06358	0.001	0.001	1
CLDN11	0.0617674	-0.450295	0.006	0.008	1
LINC00504	0.0617693	-0.432374	0.004	0.005	1
GPKOW	0.0618808	0.154626	0.043	0.039	1
AC100863.1	0.0618912	1.99647	0	0	1
ZNF213-AS1	0.0619053	0.153072	0.049	0.045	1
AC025062.3	0.0619061	1.73344	0	0	1
CHRDL1	0.0619061	1.73344	0	0	1
AC106881.1	0.0619061	1.73344	0	0	1
AL161896.1	0.0619061	1.73344	0	0	1
KREMEN2	0.0619061	1.73344	0	0	1
AC022893.1	0.0621012	-0.252682	0.014	0.017	1
SARS2	0.0621266	-0.299253	0.009	0.011	1
TMEM199	0.062134	0.125667	0.068	0.062	1
AC024243.1	0.062221	0.618949	0.003	0.002	1
PNPLA1	0.0622734	-0.51923	0.006	0.008	1
ARMT1	0.0623551	-0.154117	0.042	0.046	1
CEP170B	0.0623758	0.14125	0.06	0.055	1
AL161640.1	0.0623803	-1.07392	0	0.001	1
LINC02027	0.0624307	-0.810885	0	0.001	1
AC109597.1	0.0625539	-0.381051	0.006	0.008	1
RPP25L	0.0625864	0.205056	0.025	0.022	1
TRMT2A	0.0626038	-0.283317	0.011	0.014	1
AC092053.3	0.0626223	0.411507	0.007	0.005	1
GABRB1	0.0626985	-1.2032	0	0.001	1
PRKY	0.0626985	-1.28893	0	0.001	1
AC104383.2	0.0627015	-1.17346	0	0.001	1
PNPLA3	0.0627015	-1.17346	0	0.001	1
AC066612.2	0.0627015	-1.17346	0	0.001	1
AC016730.1	0.0627046	-1.14308	0	0.001	1
AC084125.2	0.0627046	-1.14308	0	0.001	1
FREM1	0.0627046	-1.14308	0	0.001	1
CYP1B1	0.0627047	-0.706887	0.002	0.003	1
ZC3H12D	0.0627108	-0.637736	0.002	0.003	1
GALK1	0.0627109	-0.588493	0.003	0.004	1
WNT5A	0.0627516	-0.821153	0	0.001	1
CAPN14	0.0627516	-0.821153	0	0.001	1
ASB16-AS1	0.0628186	-0.193563	0.032	0.036	1
ERICH5	0.0628254	-0.506879	0.003	0.004	1
INSYN2B	0.0628307	-0.747691	0.002	0.003	1
AC025682.1	0.0629016	-0.177013	0.031	0.035	1
MPPE1	0.0629282	-0.092492	0.109	0.116	1
CHCHD10	0.0629909	-0.0725126	0.291	0.299	1
AC009102.4	0.0630684	-0.433322	0.004	0.006	1
GPSM1	0.0630786	-0.296312	0.01	0.013	1
AL157392.4	0.0630834	1.53704	0.001	0	1
FP236383.5	0.0630834	1.53704	0.001	0	1
SHH	0.0630834	1.53704	0.001	0	1
NKX6-1	0.0631209	-0.0932182	0.188	0.196	1
TLL1	0.0632348	-1.18675	0.001	0.002	1
AC068279.2	0.0633183	0.303448	0.01	0.008	1
RAB39A	0.0633198	0.0851158	0.078	0.072	1
NLRX1	0.0633547	-0.168928	0.031	0.035	1
C5orf49	0.0634056	0.130816	0.064	0.059	1
KRCC1	0.0634753	-0.0651999	0.141	0.149	1
DTNBP1	0.0634946	0.0645949	0.195	0.186	1
RIT1	0.0636015	0.0936269	0.106	0.099	1
BCL2L13	0.063634	0.0272452	0.25	0.239	1
SLC22A18	0.0637283	-0.395848	0.004	0.006	1
AL132857.1	0.0638914	-0.87917	0.002	0.003	1
BLOC1S3	0.063944	0.216779	0.02	0.017	1
CDYL2	0.0639497	-0.283833	0.012	0.015	1
AL023806.1	0.0639508	0.335336	0.01	0.008	1
HS3ST2	0.064004	-0.555326	0.003	0.004	1
MT1A	0.0640042	0.65662	0.003	0.002	1
ITPRIPL1	0.0640293	0.549011	0.004	0.003	1
OLFM1	0.0640468	0.243385	0.02	0.017	1
TIA1	0.0641231	-0.108663	0.07	0.076	1
AC087627.1	0.0641312	0.427275	0.003	0.002	1
TNFRSF11A	0.0641995	-0.299329	0.013	0.016	1
RCHY1	0.0642263	-0.0732813	0.145	0.152	1
VHL	0.0642792	-0.0607429	0.163	0.172	1
ASPM	0.0643576	-0.426949	0.011	0.014	1
AP000926.2	0.0643773	-0.124011	0.053	0.058	1
AC064807.2	0.0643826	-0.35577	0.008	0.01	1
AP003465.1	0.0644534	1.18911	0.001	0	1
LINC01359	0.0644534	1.18911	0.001	0	1
IRAIN	0.0644534	1.18911	0.001	0	1
RASD2	0.0644561	1.22708	0.001	0	1
TROAP	0.0644704	-0.410494	0.002	0.003	1
AC008543.1	0.064562	-0.266565	0.015	0.018	1
TSR3	0.0645648	-0.106902	0.094	0.1	1
MIR155HG	0.0645671	0.590477	0.003	0.002	1
FSBP	0.0645729	-0.383428	0.006	0.008	1
KCNK9	0.0646679	-0.248153	0.016	0.019	1
LINC00534	0.0647405	-0.513305	0.007	0.009	1
EXOSC4	0.064786	0.139758	0.046	0.041	1
TMEM53	0.0648225	0.140389	0.045	0.041	1
ACP7	0.0648572	-0.572725	0.003	0.004	1
SMIM35	0.0648896	-0.963532	0.001	0.002	1
FAM210A	0.0648897	0.128456	0.058	0.053	1
GAREM2	0.0648912	-0.275746	0.011	0.013	1
AL139317.3	0.0649236	-0.855279	0.001	0.002	1
AC006213.3	0.0649254	-0.457487	0.004	0.006	1
AC011700.1	0.0649682	-0.695408	0.001	0.002	1
AC006378.1	0.0649744	0.440076	0.006	0.004	1
FAM209B	0.064984	-0.487346	0.003	0.004	1
FCGBP	0.0650258	-0.614028	0.001	0.002	1
AL021395.1	0.0650417	-0.588493	0.001	0.002	1
SLC47A1	0.0650797	-0.781138	0.002	0.004	1
AC044840.1	0.0651482	0.351864	0.009	0.007	1
DDX60	0.0651742	0.252054	0.018	0.015	1
AC092849.1	0.0651778	0.54079	0.004	0.003	1
TACO1	0.0653195	0.121506	0.061	0.056	1
BRINP2	0.0653717	-0.367724	0.004	0.005	1
AC138649.1	0.0653864	-0.136929	0.06	0.065	1
ZNF214	0.065409	0.226747	0.02	0.017	1
AL049796.1	0.0654212	0.701014	0.002	0.002	1
AC025287.3	0.0654212	0.701014	0.002	0.002	1
SAR1B	0.0654616	0.0626282	0.384	0.375	1
AC011443.1	0.0655093	-0.345103	0.007	0.009	1
AL096794.1	0.0656066	-0.454307	0.004	0.006	1
TOLLIP	0.0656567	-0.0336114	0.3	0.311	1
ARGFX	0.0656764	-0.758418	0.001	0.002	1
AL390195.2	0.0657332	-0.339814	0.005	0.007	1
NORAD	0.0657349	0.00462271	0.475	0.493	1
B4GALNT1	0.0657816	0.399333	0.007	0.005	1
AL031728.1	0.0658206	-1.91042	0	0	1
AL353774.1	0.0658206	-1.91042	0	0	1
AC025160.1	0.0658206	-1.91042	0	0	1
AC090159.1	0.0658206	-1.91042	0	0	1
AC114954.1	0.0658206	-2.11205	0	0	1
CD86	0.0658206	-2.28893	0	0	1
AC106865.2	0.0658206	-1.83642	0	0	1
CDRT1	0.0658206	-1.83642	0	0	1
AL591163.1	0.0658206	-1.83642	0	0	1
LINC01793	0.0658206	-1.83642	0	0	1
AL451080.1	0.0658206	-1.83642	0	0	1
FBXO3-DT	0.0658206	-1.83642	0	0	1
ADAMTS15	0.0658206	-1.83642	0	0	1
LINC01448	0.0658206	-1.83642	0	0	1
NUTM2B	0.0658206	-1.83642	0	0	1
CD244	0.0658206	-1.83642	0	0	1
PLA2G4D	0.0658206	-1.83642	0	0	1
AL132801.1	0.0658206	-1.83642	0	0	1
AC244453.2	0.0658206	-1.83642	0	0	1
AC010975.1	0.0658206	-1.83642	0	0	1
AP003064.2	0.0658206	-1.83642	0	0	1
VSIG10L2	0.0658206	-1.83642	0	0	1
OR10H1	0.0658206	-1.83642	0	0	1
LINC00603	0.0658206	-1.83642	0	0	1
AC087439.1	0.0658206	-1.83642	0	0	1
AL358787.1	0.0658206	-1.83642	0	0	1
TREH	0.0658333	-0.665308	0.002	0.003	1
TLR2	0.0658498	-0.861511	0.001	0.002	1
MYCBPAP	0.0658686	-0.810885	0.001	0.002	1
AC025284.1	0.0659439	0.238837	0.019	0.016	1
CDKN2C	0.0659552	-0.217849	0.022	0.025	1
AC007216.2	0.0659745	0.522929	0.004	0.003	1
MRPL12	0.0659827	-0.118553	0.061	0.067	1
SAMMSON	0.0660602	-0.455226	0.004	0.005	1
AC011446.1	0.0661372	0.636214	0.003	0.002	1
STX1B	0.0661404	-0.758418	0.001	0.002	1
ERFL	0.0661478	-0.743771	0.001	0.002	1
PDGFD	0.0661604	-0.493419	0.005	0.007	1
TBRG4	0.066204	0.186621	0.033	0.029	1
PROZ	0.0662362	-0.774359	0.001	0.002	1
P2RY12	0.0662413	-0.957727	0.001	0.001	1
AP000943.2	0.0663023	0.351965	0.01	0.008	1
SHANK3	0.0663204	-0.288932	0.011	0.013	1
AF064860.1	0.0663997	-0.242718	0.02	0.023	1
AC007881.3	0.0664567	0.507085	0.004	0.003	1
AC020661.1	0.0664807	0.460417	0.005	0.004	1
N6AMT1	0.0664945	0.256689	0.015	0.012	1
AC092418.2	0.0665032	0.452149	0.005	0.004	1
AC007878.1	0.0665651	-0.277792	0.012	0.014	1
ACBD3-AS1	0.0666829	0.47145	0.005	0.004	1
ZBED6CL	0.0668197	0.280804	0.013	0.011	1
CCDC8	0.0668567	-0.608392	0.002	0.003	1
RENBP	0.066899	-0.527092	0.003	0.004	1
YIPF3	0.0669046	-0.0833279	0.148	0.156	1
AC139019.1	0.066938	-0.506031	0.003	0.004	1
ZNF671	0.0669392	-0.203036	0.02	0.024	1
FRG1-DT	0.066998	-0.283302	0.018	0.021	1
SLC7A6OS	0.067073	-0.118095	0.052	0.057	1
MLANA	0.067081	0.365571	0.01	0.008	1
AL356417.3	0.0671578	-1.36108	0	0.001	1
AL356737.2	0.0671603	-1.32546	0	0.001	1
LILRB1	0.0671603	-1.32546	0	0.001	1
AC093802.1	0.0671627	-1.28893	0	0.001	1
AF233439.3	0.0671627	-1.28893	0	0.001	1
AL353693.1	0.0671651	-1.25146	0	0.001	1
ACY3	0.0671651	-1.25146	0	0.001	1
AC100821.2	0.0671651	-1.25146	0	0.001	1
AC244517.9	0.0671651	-1.25146	0	0.001	1
LINC01485	0.0672075	-0.873895	0	0.001	1
FFAR1	0.0675422	0.192214	0.026	0.023	1
AC007533.1	0.067546	0.23655	0.018	0.016	1
SMC2	0.0675663	-0.315474	0.019	0.023	1
ERGIC2	0.0676531	-0.0672216	0.162	0.17	1
LINC01789	0.067797	-1.54269	0	0.001	1
CHRM2	0.067797	-1.54269	0	0.001	1
FBP2	0.0677984	-1.49538	0	0.001	1
DKKL1	0.0677984	-1.49538	0	0.001	1
S1PR3	0.0677999	-1.44647	0	0.001	1
C18orf54	0.0677999	-1.44647	0	0.001	1
AL158070.1	0.0677999	-1.44647	0	0.001	1
AC023593.1	0.0677999	-1.44647	0	0.001	1
TMEM202	0.0677999	-1.44647	0	0.001	1
CNTNAP3	0.067883	-0.401642	0.008	0.01	1
AC092338.2	0.068038	0.239294	0.016	0.014	1
NUDT18	0.0680426	-0.361082	0.006	0.008	1
AL390860.1	0.0680824	0.645973	0.002	0.001	1
LINC00342	0.068245	0.690991	0.074	0.069	1
AP002360.1	0.0682864	0.134417	0.062	0.057	1
AL683807.1	0.0683839	-1.12455	0	0.001	1
EPHA7	0.068388	-1.09945	0	0.001	1
AP000812.1	0.0683961	-1.04792	0	0.001	1
POLB	0.0684127	-0.104751	0.08	0.086	1
AL450384.2	0.0684167	-0.1446	0.058	0.063	1
SLC16A14	0.0684385	0.624052	0.007	0.005	1
SEPHS1	0.0684776	0.0661043	0.165	0.157	1
CENPF	0.0684895	-1.12455	0.004	0.005	1
GMEB1	0.0685049	-0.105111	0.073	0.079	1
AL138733.1	0.0685214	0.135417	0.031	0.027	1
SLC35A5	0.0685584	-0.143972	0.044	0.048	1
BLNK	0.0685677	-0.480987	0.005	0.007	1
AC090469.1	0.0685768	0.504617	0.004	0.003	1
DDX1	0.0685822	-0.0323145	0.329	0.34	1
PABPN1	0.0686418	-0.108369	0.099	0.106	1
LINC02585	0.0686806	-0.265819	0.014	0.017	1
PLEKHF2	0.0687236	-0.0533944	0.188	0.197	1
BMP2K	0.0687306	-0.181805	0.045	0.05	1
FABP3	0.0687697	0.558349	0.004	0.002	1
AC091912.3	0.0687962	-0.485733	0.002	0.003	1
MUC4	0.0688349	-0.889662	0.001	0.001	1
PXDNL	0.0688525	-0.306225	0.02	0.023	1
CEMIP	0.0690373	0.471928	0.012	0.01	1
ATP13A5	0.0690654	-1.23235	0	0.001	1
SLC5A2	0.0690654	-1.17346	0	0.001	1
CCN4	0.0690654	-1.26092	0	0.001	1
FABP12	0.0690722	-1.11205	0	0.001	1
AC126365.1	0.0690722	-1.11205	0	0.001	1
AC008914.1	0.0691213	0.728697	0.002	0.001	1
C1orf198	0.0691833	0.19127	0.038	0.034	1
BX284668.6	0.0692375	-0.57897	0.002	0.003	1
AL031668.2	0.0692375	-0.57897	0.002	0.003	1
U73169.1	0.0692482	-0.553727	0.002	0.004	1
ERLIN2	0.0694413	-0.128844	0.06	0.065	1
CD276	0.0694618	-0.0945894	0.118	0.125	1
AC010245.2	0.069722	-0.682469	0.001	0.002	1
EPHA5	0.0697881	-0.467446	0.008	0.01	1
RDH12	0.0697937	-0.325458	0.009	0.012	1
CD24	0.0698853	-0.0266287	0.056	0.061	1
MTDH	0.0699151	0.0247047	0.631	0.619	1
MPC1	0.0699176	0.0647915	0.211	0.202	1
OPN1SW	0.069978	0.327115	0.009	0.008	1
KCNJ13	0.0700777	0.255388	0.016	0.014	1
TANK	0.0701383	-0.0727543	0.22	0.229	1
AC127002.2	0.0702151	0.537038	0.004	0.003	1
AC108471.2	0.0702185	-0.395848	0.008	0.01	1
AC130650.1	0.0702293	-0.302584	0.01	0.013	1
AC009562.1	0.0703138	-0.665308	0.002	0.003	1
AC012103.1	0.0704006	-0.395848	0.002	0.003	1
HIST1H4A	0.0704111	0.441255	0.006	0.004	1
SLC22A16	0.070421	-0.892273	0.001	0.002	1
TEKT3	0.0704332	-0.855279	0.001	0.002	1
LINC02323	0.0704394	-0.83642	0.001	0.002	1
PCDH9-AS2	0.0704549	0.856918	0.002	0.001	1
GHR	0.0704712	-0.656972	0.004	0.006	1
LINC01176	0.070522	0.151167	0.046	0.041	1
AC009704.2	0.0705228	0.79853	0.002	0.001	1
ERMAP	0.0705304	-0.143009	0.049	0.053	1
SLC35B4	0.070542	-0.219078	0.019	0.022	1
ATXN7L3	0.07058	0.143018	0.042	0.038	1
AC019080.4	0.0706285	-0.70397	0.001	0.002	1
AC109361.1	0.0707168	-0.502237	0.003	0.004	1
ALDH16A1	0.0707233	-0.253565	0.012	0.015	1
HK2	0.070727	0.826545	0.002	0.001	1
HSD17B1	0.0707593	0.193662	0.026	0.023	1
SYNDIG1L	0.0708974	-0.335727	0.007	0.009	1
AC067751.1	0.0711031	-0.527092	0.002	0.004	1
CDKL4	0.0711043	-0.208028	0.03	0.034	1
AC098820.1	0.0711456	-0.538452	0.002	0.004	1
EIF2B2	0.0712336	0.143018	0.044	0.04	1
LY6G6C	0.071239	-0.743771	0.001	0.002	1
LRRIQ4	0.0712405	-0.588493	0.002	0.003	1
VPREB3	0.0712554	0.664273	0.003	0.002	1
SNX6	0.071269	-0.0415898	0.23	0.24	1
EIF2D	0.071296	-0.130886	0.036	0.04	1
CAPG	0.0713035	0.275325	0.017	0.014	1
AC096570.1	0.0713208	1.69162	0.001	0.001	1
ALKBH3-AS1	0.0713234	0.611806	0.003	0.002	1
ANGPTL2	0.0713567	-0.460845	0.004	0.005	1
AC073349.4	0.0713669	0.246375	0.016	0.013	1
AC079354.2	0.0713956	1.08958	0.001	0.001	1
CLCA2	0.0713956	1.08958	0.001	0.001	1
IL4I1	0.0714074	-0.458857	0.004	0.005	1
POR	0.0714669	0.0505313	0.238	0.229	1
LINC00926	0.071517	0.445941	0.006	0.004	1
SNX33	0.0715547	-0.371681	0.005	0.006	1
DGKG	0.0715772	-0.230941	0.037	0.041	1
AC016866.2	0.0716069	0.460417	0.005	0.004	1
KBTBD4	0.0716486	0.0979265	0.083	0.078	1
COMMD7	0.0717653	0.0779912	0.153	0.145	1
BRMS1L	0.0718261	-0.13782	0.06	0.065	1
PDSS1	0.0718537	-0.188642	0.029	0.033	1
TRIB1	0.0719175	-0.0753581	0.098	0.105	1
AC025580.1	0.0719325	-0.495383	0.003	0.005	1
AP005432.1	0.0719738	-0.635798	0.002	0.003	1
LRRC8E	0.0720197	0.631288	0.003	0.002	1
NFIB	0.0720216	-0.389861	0.015	0.018	1
AC068189.1	0.072026	0.454068	0.005	0.004	1
TCEAL4	0.0720786	-0.0576147	0.404	0.412	1
ADAMTSL4-AS1	0.0722139	-0.0471064	0.146	0.154	1
OCM	0.0723144	-1.00353	0.001	0.001	1
AL391335.1	0.0723294	-0.934268	0.001	0.001	1
SLC14A2	0.0723666	0.151945	0.017	0.014	1
TSBP1-AS1	0.0724108	-0.896424	0.015	0.017	1
TMEM187	0.0724305	0.200299	0.026	0.022	1
CALN1	0.0724537	-0.41832	0.01	0.012	1
AP003110.1	0.0724542	-0.40042	0.005	0.007	1
ANKRD31	0.0724868	-0.308041	0.008	0.01	1
DNAJC25	0.0724878	-0.109245	0.107	0.114	1
LBR	0.0725102	-0.131259	0.052	0.056	1
PAIP2B	0.0728803	-0.218809	0.019	0.022	1
CENPW	0.0728873	-0.654935	0.006	0.008	1
SMIM15-AS1	0.0729776	-0.224802	0.018	0.021	1
LRP4-AS1	0.0730454	-0.511871	0.003	0.005	1
AL513218.2	0.0730541	0.348313	0.008	0.006	1
SEMA4F	0.0730754	-0.297232	0.009	0.011	1
OGDH	0.0730948	-0.0829814	0.15	0.158	1
LINC00887	0.0731307	-0.415656	0.003	0.005	1
SECTM1	0.0731769	1.24158	0.001	0	1
THEG	0.0731769	1.24158	0.001	0	1
AL031259.1	0.0731769	1.24158	0.001	0	1
AL033519.5	0.0731769	1.24158	0.001	0	1
BDH2	0.0733406	-0.51741	0.003	0.004	1
GLIPR1	0.0733646	0.191746	0.022	0.019	1
DIO2-AS1	0.0733848	-0.781138	0.002	0.003	1
AP000779.1	0.0734181	0.324044	0.007	0.006	1
THORLNC	0.073478	-0.399883	0.006	0.008	1
WDCP	0.0736433	0.227847	0.018	0.015	1
AC245297.2	0.0736494	0.620094	0.003	0.002	1
AC091151.5	0.0736543	-0.57897	0.002	0.003	1
SPIN4	0.0736574	-0.379592	0.006	0.008	1
ZNF169	0.0736765	-0.325458	0.009	0.011	1
PIGR	0.0737257	-0.523952	0.002	0.003	1
WT1-AS	0.0738091	-1.83642	0	0	1
AC078820.2	0.0738091	-1.83642	0	0	1
LINC02096	0.0738091	-1.98081	0	0	1
CCDC89	0.0738091	-1.75842	0	0	1
STOML3	0.0738091	-1.75842	0	0	1
LINC01016	0.0738091	-1.75842	0	0	1
ITIH3	0.0738091	-1.75842	0	0	1
ODF3L2	0.0738091	-1.75842	0	0	1
AL032819.1	0.0738091	-1.75842	0	0	1
KIF4B	0.0738091	-1.75842	0	0	1
LEFTY2	0.0738091	-1.75842	0	0	1
NXPH3	0.0738091	-1.75842	0	0	1
AC010636.1	0.0738091	-1.75842	0	0	1
AP000777.3	0.0738091	-1.75842	0	0	1
RHBG	0.0738091	-1.75842	0	0	1
AL603783.1	0.0738091	-1.75842	0	0	1
AC011228.2	0.0738091	-1.75842	0	0	1
CCDC105	0.0738091	-1.75842	0	0	1
WWC2	0.0739854	-0.117187	0.103	0.11	1
NUDT1	0.0740219	-0.180545	0.023	0.026	1
C15orf61	0.0740261	-0.0689246	0.253	0.261	1
ZNF692	0.07403	-0.342474	0.007	0.009	1
RITA1	0.0740505	-0.13102	0.04	0.044	1
POLL	0.0740581	-0.180422	0.028	0.032	1
ZBTB49	0.0741208	-0.224986	0.019	0.022	1
AC006452.1	0.0741527	-0.469505	0.003	0.005	1
FILIP1	0.0741619	0.208415	0.01	0.008	1
TMEM161A	0.0741672	0.173237	0.033	0.029	1
RPUSD3	0.0743361	-0.167196	0.026	0.03	1
HCRT	0.0743819	-0.329797	0.01	0.012	1
Z93403.1	0.0743844	-1.81089	0	0.001	1
PTCHD1	0.0743978	-1.28893	0	0.001	1
CYP4F22	0.0744004	-1.25146	0	0.001	1
LINC02749	0.0744031	-1.21298	0	0.001	1
ROCR	0.0744031	-1.21298	0	0.001	1
TRMT2B-AS1	0.0744031	-1.21298	0	0.001	1
AC007040.1	0.0744031	-1.21298	0	0.001	1
AC023830.3	0.0744031	-1.21298	0	0.001	1
TMC2	0.0745413	-0.544549	0.003	0.004	1
AC121338.2	0.0745502	0.367786	0.007	0.006	1
LMAN2	0.0745508	0.0547962	0.248	0.239	1
PARVG	0.0746784	-0.498941	0.003	0.004	1
GOLGA8N	0.0747941	-0.290411	0.009	0.011	1
AC010336.3	0.0747952	-0.669413	0.001	0.002	1
ST8SIA6	0.0748333	-1.08492	0.001	0.001	1
LINC01924	0.0748565	-1.08492	0.001	0.001	1
MLLT1	0.0748902	0.150371	0.047	0.043	1
AC231981.1	0.0748905	0.264258	0.013	0.011	1
MICB	0.0748914	-0.868601	0.001	0.001	1
ZFYVE19	0.0749019	-0.232349	0.014	0.016	1
AC082651.1	0.0749146	-0.83642	0.001	0.001	1
AC105383.1	0.074933	-0.758418	0.001	0.001	1
EXO1	0.0749414	-1.26656	0	0.001	1
PAX5	0.0749635	-1.17346	0	0.001	1
GOLT1A	0.0750122	-0.0766586	0.132	0.139	1
LINC02539	0.0750199	-0.861511	0	0.001	1
AL158214.2	0.0750387	-0.509058	0	0.001	1
ARNTL	0.075041	-0.14929	0.066	0.072	1
BTG3-AS1	0.0750938	-0.504661	0.004	0.005	1
AL157935.1	0.0751236	-0.610861	0.002	0.003	1
AC027288.3	0.0751479	0.0663025	0.034	0.031	1
LINC00526	0.0752873	0.156275	0.045	0.041	1
ANKDD1A	0.0753164	-0.333632	0.01	0.012	1
PARP2	0.0753463	-0.126844	0.059	0.064	1
UTP20	0.0753563	0.101048	0.076	0.07	1
LINC02163	0.0755534	-1.07269	0.002	0.003	1
AP001005.3	0.075611	-1.63289	0	0.001	1
GADL1	0.0756141	-1.67596	0	0.001	1
AL592430.1	0.0756157	-1.49538	0	0.001	1
ADTRP	0.0756173	-1.49538	0	0.001	1
AC092809.4	0.0756189	-1.39585	0	0.001	1
AC010487.2	0.0756189	-1.39585	0	0.001	1
AC087498.1	0.0756189	-1.39585	0	0.001	1
AC104423.1	0.0756189	-1.39585	0	0.001	1
INSM2	0.0756189	-1.39585	0	0.001	1
HIST1H1T	0.0756189	-1.39585	0	0.001	1
AC009560.3	0.0756189	-1.39585	0	0.001	1
LRIT3	0.0756189	-1.39585	0	0.001	1
AC004765.1	0.0756189	-1.39585	0	0.001	1
NIFK-AS1	0.0758939	0.11808	0.065	0.06	1
AC017083.1	0.0759068	0.313594	0.01	0.008	1
SLC12A9-AS1	0.0759148	-0.561185	0.002	0.003	1
ABLIM3	0.0759621	-0.302285	0.01	0.012	1
AC010503.4	0.0760669	0.173928	0.037	0.033	1
MYO7B	0.0760718	-1.14308	0	0.001	1
SYPL2	0.0760755	-1.11205	0	0.001	1
EXOSC10-AS1	0.0760792	-1.08035	0	0.001	1
AC106886.3	0.0760792	-1.08035	0	0.001	1
LINC00544	0.0760792	-1.08035	0	0.001	1
PHLDA2	0.0761252	0.547569	0.009	0.008	1
KLHDC4	0.0761311	-0.104202	0.097	0.103	1
SPDEF	0.0762085	1.01296	0.001	0.001	1
BGN	0.0762085	1.01296	0.001	0.001	1
ING1	0.0762195	0.18418	0.03	0.027	1
SLC27A3	0.0762396	-0.391456	0.005	0.007	1
AL359317.1	0.076276	-0.26933	0.013	0.016	1
SMAD1	0.0762943	-0.0686057	0.177	0.185	1
LNX1-AS1	0.0763176	0.172206	0.035	0.031	1
AP000866.2	0.0763601	0.434715	0.005	0.004	1
AC104530.1	0.0763972	-0.817311	0.001	0.002	1
ALG1	0.076414	-0.144432	0.036	0.041	1
SYT1	0.0764658	-0.443758	0.006	0.007	1
C2orf69	0.0764797	-0.0765341	0.162	0.169	1
CCND3	0.0765133	-0.0756761	0.125	0.132	1
AC053527.2	0.0765338	0.06101	0.105	0.099	1
FFAR3	0.0765556	0.398683	0.003	0.002	1
AL391840.3	0.0765853	0.147427	0.046	0.042	1
AC123912.1	0.0765958	-0.139155	0.052	0.056	1
AC079921.1	0.0766586	-0.353407	0.06	0.064	1
PYGM	0.0766594	-0.315588	0.007	0.009	1
AL050350.1	0.0766933	-0.743771	0.001	0.002	1
RTL10	0.0767486	-0.249287	0.012	0.014	1
PEAK3	0.0769144	-0.334736	0.007	0.009	1
STEAP2	0.0769317	-0.127359	0.042	0.046	1
AC004918.1	0.0770107	-0.416833	0.004	0.006	1
SFTPD	0.0770615	0.187384	0.028	0.024	1
AC103769.1	0.0770711	-0.471979	0.003	0.005	1
RASL12	0.0770862	-0.77612	0.001	0.002	1
HPN-AS1	0.0771229	-0.357167	0.006	0.008	1
CDH24	0.0771429	-0.742298	0.001	0.002	1
AL353804.1	0.0771429	-0.742298	0.001	0.002	1
TRIM16	0.0771436	-0.367628	0.007	0.009	1
POMZP3	0.0771704	-0.138109	0.035	0.039	1
PRH1	0.0772894	0.113014	0.084	0.079	1
AL161665.1	0.0773435	0.32634	0.009	0.007	1
AC010618.3	0.0773938	-0.162024	0.041	0.045	1
HIST2H2AC	0.0774231	0.0621398	0.111	0.104	1
LINC02050	0.0775018	-0.510105	0.003	0.004	1
CDIPT	0.077554	-0.116307	0.063	0.068	1
ROPN1L	0.0777962	-0.315116	0.012	0.015	1
CDC20	0.0778389	-1.01299	0.002	0.003	1
GNPTG	0.0778881	-0.085067	0.097	0.104	1
AC024575.1	0.0779083	-0.893347	0.002	0.003	1
UPB1	0.0779464	-0.23203	0.021	0.024	1
POLD1	0.0779698	-0.305559	0.008	0.01	1
AL109984.1	0.0783131	-0.588493	0.002	0.003	1
JRK	0.0783256	-0.323396	0.008	0.01	1
MUC1	0.0783501	-0.395848	0.005	0.006	1
AL353796.1	0.0783752	0.56351	0.003	0.002	1
AC092329.4	0.0785929	-0.158305	0.041	0.045	1
MIS18A	0.0786254	0.197975	0.024	0.021	1
AC125616.1	0.0786319	-0.675956	0.002	0.003	1
AL023882.1	0.0786517	-0.651503	0.002	0.003	1
NSFL1C	0.0786618	0.0707412	0.207	0.199	1
POLN	0.0786619	-0.639119	0.002	0.003	1
B3GAT3	0.0786688	-0.0468942	0.152	0.16	1
HMGCL	0.0786699	0.0834631	0.137	0.13	1
SELP	0.0786703	0.419041	0.005	0.004	1
AC093912.1	0.0788654	-0.534912	0.003	0.004	1
AC027682.1	0.0789548	-0.910421	0.001	0.001	1
DOK7	0.0789548	-0.910421	0.001	0.001	1
TMEM254	0.0789899	-0.131483	0.042	0.047	1
SLPI	0.079027	0.284651	0.007	0.006	1
OFD1	0.0790285	-0.0833204	0.124	0.131	1
AC079943.2	0.0791021	0.551685	0.003	0.002	1
FAM216A	0.0791848	-0.205556	0.023	0.026	1
C2orf76	0.079207	0.127829	0.051	0.047	1
AGA	0.0792588	-0.10293	0.06	0.065	1
CTSF	0.0792693	0.0745414	0.122	0.116	1
TPCN2	0.0792924	-0.276819	0.011	0.013	1
AC021752.1	0.0792924	-0.146924	0.041	0.046	1
HECW2-AS1	0.0793876	0.952076	0.001	0.001	1
AC124319.1	0.079409	0.315855	0.007	0.006	1
AC092919.1	0.0794197	-0.308385	0.008	0.01	1
HDAC4	0.0794285	0.0531917	0.19	0.183	1
IQCG	0.0794588	0.110199	0.097	0.091	1
TBX15	0.0794709	0.434227	0.005	0.004	1
AC016590.1	0.0795211	0.15443	0.042	0.038	1
MZF1-AS1	0.0795232	0.213238	0.019	0.017	1
ZNF585B	0.079536	-0.11702	0.103	0.109	1
DOCK5	0.0798063	-0.233079	0.017	0.02	1
PLK1	0.0798128	-0.615561	0.004	0.005	1
ABHD14A	0.0799334	-0.0316813	0.231	0.24	1
SNRNP40	0.0799384	-0.0691055	0.154	0.162	1
PSMD6-AS2	0.0799942	-0.121473	0.063	0.068	1
CARS	0.080043	0.00212202	0.294	0.282	1
PRKAB2	0.0801406	-0.101865	0.075	0.081	1
FGFR2	0.0802064	-0.656237	0.001	0.002	1
ENDOG	0.0802859	-0.136138	0.056	0.061	1
ATOX1	0.0804362	0.0475631	0.444	0.434	1
PTBP3	0.0804821	0.0566535	0.366	0.357	1
LINC02848	0.0804917	-0.247578	0.011	0.013	1
KATNB1	0.080539	-0.143385	0.047	0.051	1
PCDHB11	0.0805977	0.41639	0.008	0.006	1
C1orf220	0.0806524	-0.542689	0.002	0.003	1
AC015967.1	0.0806524	-0.542689	0.002	0.003	1
G2E3-AS1	0.0808213	-0.280749	0.015	0.018	1
TM9SF2	0.0808294	0.0563378	0.369	0.361	1
AC005899.6	0.0808694	-0.438916	0.004	0.005	1
RANGRF	0.0808797	-0.121979	0.056	0.06	1
PDXK	0.0809158	-0.0497377	0.196	0.205	1
TLE3	0.081028	-0.0866715	0.137	0.144	1
SLX4	0.0810513	0.211835	0.019	0.016	1
BMERB1	0.0811256	-0.00894902	0.439	0.451	1
SPP1	0.0812336	0.616327	0.003	0.002	1
MRPL43	0.0812716	0.0511882	0.163	0.155	1
AC005785.1	0.0813155	0.902494	0.001	0.001	1
SAMD14	0.0813812	-0.409523	0.003	0.005	1
COL16A1	0.0814101	-1.02907	0.001	0.001	1
AXL	0.0814288	-0.951063	0.001	0.001	1
ZNF541	0.0814476	-0.868601	0.001	0.001	1
AC007406.3	0.081454	-0.847227	0.001	0.001	1
LINC01918	0.0815296	-0.675956	0.001	0.002	1
LINC02147	0.0815521	-0.735334	0.001	0.002	1
ZNF552	0.0815564	0.108188	0.06	0.055	1
AC011491.3	0.0815876	-0.216524	0.001	0.001	1
NCDN	0.0816141	-0.216957	0.017	0.02	1
TVP23B	0.0817413	0.0906175	0.124	0.117	1
ANKRD20A3	0.0817953	-0.516142	0.003	0.004	1
PITPNM3	0.0817968	-0.312618	0.009	0.011	1
HADHA	0.0819418	0.0545529	0.333	0.324	1
AC090572.2	0.0821535	-1.12455	0	0.001	1
AC091117.2	0.0821776	-0.967004	0	0.001	1
AC007271.1	0.0822389	-0.70397	0	0.001	1
AL451042.1	0.0822658	1.31197	0.001	0	1
OXCT1-AS1	0.0822658	1.31197	0.001	0	1
AC113615.1	0.0822658	1.31197	0.001	0	1
AL513548.4	0.0822658	1.31197	0.001	0	1
BEAN1-AS1	0.0822838	0.86131	0.002	0.001	1
AC116913.1	0.0823724	-0.419212	0.004	0.005	1
LRRC31	0.0824205	-1.32546	0	0.001	1
AC022498.1	0.0824205	-1.32546	0	0.001	1
NOTUM	0.0824294	-1.17346	0	0.001	1
AC025031.4	0.0824294	-1.17346	0	0.001	1
LY6G6D	0.0824294	-1.17346	0	0.001	1
AC105398.1	0.0824294	-1.17346	0	0.001	1
AC005522.1	0.0824294	-1.17346	0	0.001	1
AL162171.3	0.0824901	-0.34823	0.005	0.007	1
KLHDC7A	0.0825001	1.122	0.001	0	1
ELAVL2	0.0825001	1.122	0.001	0	1
AP001972.3	0.0825001	1.122	0.001	0	1
AC091544.5	0.0825597	-0.698917	0.001	0.002	1
ITGA8	0.0825638	0.703688	0.002	0.001	1
SLC4A3	0.0825766	-0.314318	0.007	0.009	1
AL512422.1	0.0826164	0.309812	0.01	0.008	1
MTRNR2L10	0.0826406	-0.376989	0.005	0.007	1
BLCAP	0.0826856	-0.0742872	0.111	0.117	1
LAMB2	0.0828292	-0.797946	0.001	0.002	1
AC053503.1	0.0828292	-0.797946	0.001	0.002	1
RIOK2	0.0828297	0.0965597	0.106	0.1	1
TWIST1	0.0828473	-1.75842	0	0	1
TPRX1	0.0828473	-1.75842	0	0	1
TEAD2	0.0828473	-1.83642	0	0	1
FILNC1	0.0828473	-2.39585	0	0	1
LINC02725	0.0828473	-1.83642	0	0	1
TEX26-AS1	0.0828473	-1.91042	0	0	1
LINC01221	0.0828473	-1.83642	0	0	1
MFAP2	0.0828473	-1.67596	0	0	1
AC115622.1	0.0828473	-1.67596	0	0	1
TRIM50	0.0828473	-1.67596	0	0	1
AC002550.2	0.0828473	-1.67596	0	0	1
PRR29	0.0828473	-1.67596	0	0	1
AL359834.1	0.0828473	-1.67596	0	0	1
LINC01558	0.0828473	-1.67596	0	0	1
PGA3	0.0828473	-1.67596	0	0	1
NLRP13	0.0828473	-1.67596	0	0	1
AL445531.1	0.0828473	-1.67596	0	0	1
LINC01641	0.0828473	-1.67596	0	0	1
AC110992.1	0.0828473	-1.67596	0	0	1
MUC22	0.0828473	-1.67596	0	0	1
AL449223.1	0.0828473	-1.67596	0	0	1
AC108935.1	0.0828473	-1.67596	0	0	1
AL161716.1	0.0828473	-1.67596	0	0	1
AL022329.2	0.0828473	-1.67596	0	0	1
CLCNKB	0.0828473	-1.67596	0	0	1
CHRFAM7A	0.0828473	-1.67596	0	0	1
ADH4	0.0828473	-1.67596	0	0	1
AL161640.2	0.0828473	-1.67596	0	0	1
AC087427.1	0.0828473	-1.67596	0	0	1
LINC02472	0.0828473	-1.67596	0	0	1
AC087392.3	0.0828473	-1.67596	0	0	1
AC002306.1	0.0828473	-1.67596	0	0	1
AC024075.3	0.08286	-0.304217	0.007	0.009	1
TAF1C	0.0828644	0.245435	0.014	0.012	1
SLC11A1	0.0829115	-0.297444	0.007	0.009	1
C9orf163	0.0830623	0.661486	0.002	0.002	1
AL356020.1	0.0830817	0.64212	0.002	0.002	1
AP000936.1	0.0831547	-0.924776	0.001	0.002	1
AJ003147.2	0.0831713	-0.805723	0.001	0.002	1
RBM46	0.0831878	-0.758418	0.001	0.002	1
SLC9C1	0.0831909	0.0821041	0.05	0.046	1
AC091180.5	0.0832443	-0.395848	0.004	0.005	1
AC073957.3	0.0832869	-0.559734	0.002	0.003	1
LTF	0.0833071	-0.861511	0.001	0.002	1
TEX46	0.0833378	-0.77612	0.001	0.002	1
AL157936.1	0.0833456	-0.758418	0.001	0.002	1
Z93930.2	0.0834016	-0.104816	0.136	0.143	1
LINC00426	0.0834225	-0.606415	0.001	0.002	1
VPS13B-DT	0.0834632	-0.0585734	0.115	0.121	1
SLC16A12-AS1	0.0834823	-0.503376	0.003	0.004	1
GPR142	0.0834823	-0.503376	0.003	0.004	1
LINC02080	0.0834823	-0.503376	0.003	0.004	1
SPX	0.0835817	-0.417381	0.004	0.006	1
LINC02158	0.0835895	0.445455	0.005	0.004	1
ZNF316	0.0837188	0.126176	0.06	0.055	1
MYL5	0.0837371	-0.359728	0.006	0.008	1
AC011407.1	0.0837684	-1.34338	0	0.001	1
AL445465.1	0.0837684	-1.2032	0	0.001	1
AL139120.1	0.0837884	-1.04792	0	0.001	1
CCNA1	0.0837884	-1.04792	0	0.001	1
CORO6	0.0837884	-1.04792	0	0.001	1
LINC02233	0.0838058	-1.02145	0	0.001	1
THEM4	0.0838153	-0.0657208	0.121	0.127	1
CPB1	0.0839059	-0.316819	0.006	0.008	1
AL357079.2	0.084189	-0.626628	0.002	0.003	1
AL138762.1	0.0841942	0.375287	0.007	0.005	1
PPP4C	0.0842069	0.0933874	0.126	0.12	1
TTC30B	0.0842555	0.230013	0.016	0.014	1
PTK6	0.0842912	0.546437	0.003	0.002	1
CDC20B	0.084374	-1.49538	0	0.001	1
AL161757.4	0.084374	-1.63289	0	0.001	1
LINC01242	0.0843758	-1.58849	0	0.001	1
PHACTR3	0.0843758	-1.44647	0	0.001	1
FNDC1	0.0843758	-1.44647	0	0.001	1
AC087749.1	0.0843775	-1.39585	0	0.001	1
LINC02069	0.0843793	-1.34338	0	0.001	1
LINC00381	0.0843793	-1.34338	0	0.001	1
NPIPB7	0.0843793	-1.34338	0	0.001	1
AC010332.3	0.0843793	-1.34338	0	0.001	1
AC012181.2	0.0843793	-1.34338	0	0.001	1
AL355597.1	0.0843793	-1.34338	0	0.001	1
AC004918.4	0.0843793	-1.34338	0	0.001	1
SMCR5	0.0843813	0.143759	0.038	0.034	1
SNRNP35	0.0844513	-0.104366	0.073	0.079	1
STOML2	0.0845273	-0.0814401	0.161	0.168	1
AC009318.2	0.0845382	0.61242	0.003	0.002	1
AL451074.5	0.0845382	0.61242	0.003	0.002	1
NCMAP-DT	0.0846438	-0.134802	0.05	0.055	1
KIAA0895	0.0846459	-0.0616339	0.172	0.18	1
GLOD5	0.0846469	-0.395848	0.004	0.006	1
ARL16	0.0847053	0.104207	0.102	0.096	1
AC004943.2	0.0847203	-0.199673	0.035	0.039	1
PAXX	0.0847322	-0.0903015	0.111	0.117	1
LINC00964	0.0848863	-0.958716	0.005	0.006	1
AC008267.5	0.0849566	-0.21249	0.018	0.021	1
PICK1	0.0850023	-0.133681	0.044	0.048	1
MACC1-AS1	0.0850149	-0.506879	0.003	0.004	1
RNF212B	0.0851233	-0.196825	0.039	0.043	1
ARAP2	0.0851308	0.503041	0.006	0.005	1
HTRA2	0.0851467	-0.186394	0.021	0.024	1
ZNF808	0.085206	-0.164569	0.044	0.048	1
AL158832.2	0.0853596	0.674542	0.002	0.002	1
GAU1	0.0853596	0.674542	0.002	0.002	1
FAM111A	0.0854044	-0.277478	0.012	0.015	1
AL035401.1	0.0854539	-0.717776	0.002	0.003	1
NOXO1	0.0855351	-0.610861	0.002	0.003	1
PNMA8C	0.0855893	0.41808	0.006	0.005	1
S100A13	0.0856259	0.139125	0.044	0.04	1
SH2B2	0.0856263	-0.551967	0.002	0.003	1
NXPH1	0.0856535	-0.473688	0.007	0.009	1
PNPLA2	0.085735	-0.108185	0.073	0.078	1
MEG3	0.0857456	-0.0677077	0.052	0.056	1
HEXB	0.0857609	-0.0507225	0.229	0.238	1
NIPA2	0.0857834	0.0721083	0.142	0.135	1
MZT2A	0.0858604	-0.0715416	0.311	0.319	1
LINC01799	0.085899	-0.637736	0.002	0.003	1
CCDC18	0.0861025	-0.179367	0.093	0.099	1
LINC01479	0.0861441	-0.957727	0.001	0.001	1
GACAT2	0.0861558	-0.910421	0.001	0.001	1
SELPLG	0.0861617	-0.886173	0.001	0.001	1
SYVN1	0.0861966	0.121791	0.071	0.066	1
MARCH10-DT	0.0862247	-0.495383	0.001	0.001	1
ETFBKMT	0.0863025	-0.285166	0.014	0.016	1
AC008840.1	0.0863183	0.16358	0.011	0.009	1
GPR157	0.0865161	-0.349305	0.005	0.007	1
NLGN4Y	0.0865512	-0.0707766	0.12	0.127	1
CFTR	0.0865632	-0.315324	0.005	0.007	1
ENO3	0.0865941	-0.507874	0.003	0.004	1
ZNF341-AS1	0.0867456	0.226538	0.012	0.01	1
DUSP26	0.0867746	0.0680957	0.204	0.196	1
ZNF480	0.0868187	0.103062	0.092	0.087	1
COL5A2	0.0868211	-0.300945	0.01	0.012	1
MCTS1	0.0869505	0.0861514	0.122	0.116	1
AC100771.2	0.0870083	0.274004	0.011	0.009	1
ETV2	0.0870087	-0.307311	0.007	0.009	1
AC104248.1	0.0870363	0.205056	0.012	0.01	1
PAFAH2	0.0870768	-0.174769	0.021	0.024	1
CEBPA	0.0872764	0.680324	0.003	0.002	1
AC105052.5	0.0872887	0.184137	0.021	0.019	1
PDE6H	0.0873516	0.62143	0.003	0.002	1
EXO5	0.0873707	-0.340353	0.006	0.008	1
CNTD2	0.0876746	-0.406945	0.004	0.006	1
CBR3	0.0876912	0.0632392	0.133	0.127	1
KANK3	0.0877791	0.315583	0.009	0.007	1
MPV17	0.0877934	-0.115179	0.088	0.094	1
PROCA1	0.0878063	-0.518103	0.002	0.003	1
LINC01268	0.0878276	-0.47023	0.003	0.004	1
CCDC17	0.0878582	0.510285	0.004	0.003	1
SLC25A38	0.0879461	0.1133	0.074	0.069	1
INSL6	0.0880093	0.193243	0.017	0.015	1
AL033527.4	0.0882064	0.300916	0.01	0.009	1
CYBC1	0.0882283	0.239013	0.021	0.018	1
SLC28A2	0.0882505	-0.316019	0.008	0.01	1
AP004608.1	0.0883263	0.188792	0.035	0.032	1
LETMD1	0.088347	-0.0965835	0.092	0.097	1
ENPP6	0.0883724	-0.876069	0.002	0.003	1
GRM7-AS1	0.0884099	-0.625967	0.002	0.003	1
LINC02338	0.0884279	-0.398832	0.007	0.009	1
AC091906.1	0.0885164	-0.550019	0.002	0.003	1
SLC25A28	0.0885185	0.125068	0.061	0.056	1
MTRNR2L6	0.0885302	-0.540238	0.002	0.003	1
FAM181B	0.0885302	-0.540238	0.002	0.003	1
PCDHGA7	0.0885302	-0.540238	0.002	0.003	1
AL359962.3	0.0885543	-0.847227	0.001	0.001	1
WNT3	0.0885959	-0.588493	0.002	0.003	1
FAM71E1	0.0886611	-0.395848	0.004	0.006	1
TEX36	0.0886894	-0.132813	0.001	0.001	1
AC083862.2	0.0887366	1.1705	0.001	0.001	1
AL359546.1	0.0887501	-0.279457	0.01	0.013	1
AL589765.4	0.0887773	1.033	0.001	0.001	1
MIR548XHG	0.0887773	1.033	0.001	0.001	1
LINC00924	0.0887773	1.033	0.001	0.001	1
AP005137.2	0.0887773	1.033	0.001	0.001	1
CLEC3A	0.0887823	-0.829501	0.001	0.002	1
AC007785.3	0.088801	-0.801486	0.001	0.002	1
AL645507.1	0.0888827	0.427627	0.005	0.004	1
TMEM47	0.0889563	0.366419	0.007	0.006	1
AKIRIN1	0.0890125	0.0578844	0.418	0.411	1
ASAH2	0.0890235	-0.350044	0.007	0.009	1
LYPLA2	0.0891009	-0.106463	0.064	0.069	1
AC067852.5	0.0893306	0.249057	0.019	0.017	1
SDHD	0.0893823	0.0672171	0.172	0.164	1
AC092131.1	0.0893862	0.365495	0.006	0.005	1
MFSD13A	0.0893963	-0.2018	0.019	0.022	1
BEX5	0.0894831	0.0132402	0.404	0.392	1
AC022387.2	0.089513	-0.224986	0.012	0.015	1
LINC00847	0.0895279	0.203514	0.021	0.019	1
ABHD15-AS1	0.0895838	0.142102	0.043	0.039	1
HM13	0.0895901	-0.0739734	0.29	0.297	1
CBWD1	0.0896588	-0.0841879	0.143	0.15	1
SORCS3	0.0896889	-0.742298	0.001	0.002	1
PDGFC	0.0897059	0.514885	0.005	0.004	1
PRG2	0.0897196	0.659435	0.002	0.001	1
LEXM	0.0897492	-0.538452	0.002	0.004	1
MCAM	0.0897617	-0.797946	0.001	0.002	1
KLRC1	0.0897693	-0.778317	0.001	0.002	1
AL049539.1	0.0897693	-0.778317	0.001	0.002	1
MRPL42	0.0899971	-0.0402173	0.231	0.24	1
AC063960.2	0.0900075	-0.264364	0.009	0.011	1
TMSB15A	0.0900282	-1.02145	0	0.001	1
LINC01786	0.0900386	-1.04792	0	0.001	1
AC004870.3	0.0900435	-0.707434	0.002	0.002	1
ALG1L	0.0900439	-0.93899	0	0.001	1
AC008569.1	0.0900439	-0.93899	0	0.001	1
AL079301.1	0.0900439	-0.93899	0	0.001	1
AC022433.1	0.0900452	-0.827959	0.001	0.002	1
AL133244.2	0.0900617	-0.77612	0.001	0.002	1
AL358334.2	0.0900699	-0.758418	0.001	0.002	1
RUNX2-AS1	0.0900783	-0.740496	0.001	0.002	1
FAM90A1	0.0901211	0.396861	0.005	0.004	1
KPNA7	0.0901427	-0.539583	0.002	0.002	1
CD40	0.090255	0.176521	0.032	0.028	1
AC097369.2	0.0902721	0.336219	0.008	0.006	1
RTCB	0.0902846	-0.0481984	0.206	0.215	1
DST	0.0904427	-0.0314823	0.563	0.573	1
DDX20	0.090564	0.123619	0.051	0.047	1
ZNF836	0.0907263	0.19198	0.025	0.022	1
LINC01797	0.0907719	1.6339	0.001	0	1
AC092574.1	0.0907985	1.41151	0.001	0	1
CLEC18C	0.0907985	1.41151	0.001	0	1
AP001062.3	0.0907985	1.41151	0.001	0	1
FAM87B	0.0907985	1.41151	0.001	0	1
AC007431.2	0.0907985	1.41151	0.001	0	1
GHSR	0.0908106	1.29603	0.001	0	1
GPANK1	0.0908467	0.097035	0.067	0.062	1
AC020978.3	0.0908881	-0.533351	0.002	0.003	1
PPOX	0.090923	0.226152	0.018	0.015	1
FAM71D	0.090971	0.183238	0.024	0.021	1
ZNF232	0.0910233	-0.199624	0.02	0.023	1
ZNF511	0.0911152	-0.104726	0.08	0.085	1
C5orf63	0.0911201	-0.233185	0.016	0.019	1
CHAMP1	0.0912064	-0.103774	0.058	0.063	1
AC079922.2	0.0912183	-0.449786	0.003	0.005	1
RABGAP1L-IT1	0.0912363	-0.443153	0.003	0.005	1
DND1	0.0912543	-0.577177	0.002	0.003	1
AC026369.1	0.0912543	-0.577177	0.002	0.003	1
AC011912.1	0.0913072	-0.473016	0.003	0.004	1
THEMIS	0.0913078	-1.39585	0	0.001	1
AC079148.1	0.0913169	0.458505	0.004	0.003	1
MKX-AS1	0.0913208	-1.25146	0	0.001	1
AC015961.2	0.0913246	-0.465482	0.003	0.004	1
AL451007.3	0.0913305	-1.13281	0	0.001	1
KRT80	0.0913305	-1.13281	0	0.001	1
AC020978.7	0.0913305	-1.13281	0	0.001	1
AL355501.1	0.0913305	-1.13281	0	0.001	1
ITPKA	0.0913305	-1.13281	0	0.001	1
AC022960.2	0.0913305	-1.13281	0	0.001	1
AC022079.2	0.0913305	-1.13281	0	0.001	1
NPIPA7	0.0913305	-1.13281	0	0.001	1
ZBTB12	0.0913305	-1.13281	0	0.001	1
COL4A5	0.0913742	-0.429795	0	0.001	1
CSNK1E	0.0914595	0.0590118	0.21	0.202	1
MAP7D3	0.0914659	-0.119548	0.04	0.044	1
ANKRD29	0.0919697	0.21373	0.025	0.022	1
LTB4R	0.0920802	-0.275902	0.009	0.011	1
RTL8A	0.0921627	0.0723509	0.102	0.097	1
AC009053.2	0.0922112	-0.428712	0.004	0.005	1
LINC01427	0.092264	-1.04792	0	0.001	1
CATIP-AS1	0.0922685	-1.01476	0	0.001	1
AL139393.1	0.0922685	-1.01476	0	0.001	1
AL162386.2	0.0922685	-1.01476	0	0.001	1
AC008752.1	0.0922685	-1.01476	0	0.001	1
CCNB2	0.0923766	-0.78843	0.003	0.004	1
SLC39A13	0.092434	0.134306	0.044	0.04	1
CU638689.5	0.0924546	-0.257906	0.011	0.013	1
LINC01376	0.092481	0.0663944	0.071	0.066	1
AC004522.5	0.0925498	0.428251	0.007	0.006	1
N4BP3	0.0926573	-0.455657	0.003	0.004	1
ART4	0.0927416	0.232704	0.012	0.01	1
AC090587.1	0.0927995	0.964048	0.001	0.001	1
AC011503.1	0.0928095	0.518422	0.003	0.002	1
TBX3	0.0929148	1.92608	0	0	1
AC131238.1	0.0929218	1.82654	0	0	1
AC134775.1	0.0929218	1.82654	0	0	1
AC090186.1	0.0929218	1.82654	0	0	1
LINC01892	0.0929218	1.82654	0	0	1
CHRM4	0.0929218	1.82654	0	0	1
AC110792.2	0.0929218	1.82654	0	0	1
AC008543.4	0.0929218	1.82654	0	0	1
AC005740.4	0.0929218	1.82654	0	0	1
PLAU	0.0929322	1.60415	0	0	1
AL356512.1	0.092951	0.397701	0.006	0.005	1
AC023906.4	0.0929638	-0.322019	0.007	0.009	1
LINC01389	0.0930747	0.311047	0.006	0.005	1
AL359697.1	0.0930918	-0.509058	0.002	0.003	1
NREP-AS1	0.093092	-1.67596	0	0	1
AC099511.1	0.093092	-1.67596	0	0	1
PRSS55	0.093092	-1.67596	0	0	1
AL355337.1	0.093092	-1.67596	0	0	1
AC068616.2	0.093092	-1.67596	0	0	1
AC092894.1	0.093092	-1.67596	0	0	1
AL109954.1	0.093092	-1.67596	0	0	1
AC018742.1	0.093092	-1.98081	0	0	1
AC008641.1	0.093092	-1.58849	0	0	1
AL591135.2	0.093092	-1.58849	0	0	1
MUC5B	0.093092	-1.58849	0	0	1
AC006504.7	0.093092	-1.58849	0	0	1
GNAT2	0.093092	-1.58849	0	0	1
MS4A18	0.093092	-1.58849	0	0	1
C3orf85	0.093092	-1.58849	0	0	1
AL590226.2	0.093092	-1.58849	0	0	1
AL020998.1	0.093092	-1.58849	0	0	1
AL031005.2	0.093092	-1.58849	0	0	1
U47924.1	0.093092	-1.58849	0	0	1
AC130324.3	0.093092	-1.58849	0	0	1
TRPM8	0.093092	-1.58849	0	0	1
TBR1	0.093092	-1.58849	0	0	1
TNFRSF13B	0.093092	-1.58849	0	0	1
AL023806.4	0.093092	-1.58849	0	0	1
AP001429.1	0.093092	-1.58849	0	0	1
CSRP3	0.093092	-1.58849	0	0	1
AL583722.2	0.093092	-1.58849	0	0	1
DGKK	0.093092	-1.58849	0	0	1
AL121750.1	0.093092	-1.58849	0	0	1
AC010677.2	0.093092	-1.58849	0	0	1
AC073968.2	0.093092	-1.58849	0	0	1
AC103718.1	0.093092	-1.58849	0	0	1
AC008127.1	0.093092	-1.58849	0	0	1
OOSP2	0.093092	-1.58849	0	0	1
PCED1B	0.0931028	0.508804	0.002	0.002	1
AC107068.1	0.0932089	-0.26449	0.01	0.012	1
SMC4	0.093222	-0.162302	0.065	0.07	1
SNAI1	0.0932309	1.02246	0.002	0.001	1
AMPH	0.0933737	-0.208904	0.022	0.025	1
AL365271.1	0.0934023	0.744083	0.002	0.001	1
TMEM104	0.0934962	-0.153713	0.026	0.029	1
AL133227.1	0.0935053	-0.224218	0.014	0.016	1
COL28A1	0.0935592	-0.207553	0.024	0.027	1
SHISA9	0.0935916	-0.92953	0.002	0.003	1
LINC02087	0.0937361	-0.804811	0.002	0.003	1
ATXN2-AS	0.0937427	0.595932	0.003	0.002	1
CNGA4	0.0937864	-0.962617	0.002	0.003	1
AC004471.1	0.0938327	-0.588493	0.002	0.003	1
EFCAB13	0.0938397	-0.146738	0.024	0.027	1
ITPR1-DT	0.0938814	-0.414463	0.004	0.005	1
AC113385.1	0.0939523	-0.661742	0.001	0.002	1
AC110614.1	0.0939594	-1.0259	0.001	0.001	1
C16orf74	0.0939742	-0.410155	0.005	0.006	1
AL355773.1	0.0939847	-0.910421	0.001	0.001	1
SHISA6	0.0939909	-0.381727	0.005	0.006	1
AC116903.2	0.093991	-0.957727	0.001	0.001	1
PLPP7	0.0939935	-0.323818	0.005	0.006	1
AC006252.1	0.0939974	-0.861511	0.001	0.001	1
AC010327.8	0.0939974	-0.861511	0.001	0.001	1
AL354836.1	0.0940531	-0.53039	0.002	0.003	1
OAZ3	0.0940592	0.37756	0.007	0.006	1
CCBE1	0.0940987	-0.444103	0.002	0.003	1
FKBP10	0.094134	-0.376547	0.005	0.006	1
SPRY1	0.0941486	-0.187915	0.02	0.023	1
AC116345.1	0.0941959	-1.44647	0	0.001	1
AC009271.1	0.0941979	-1.49538	0	0.001	1
TNNI1	0.0941979	-1.39585	0	0.001	1
KIAA1210	0.0941998	-1.39585	0	0.001	1
CHRNA2	0.0941998	-1.34338	0	0.001	1
FSD1	0.0941998	-1.39585	0	0.001	1
ZNF346-IT1	0.0941998	-1.34338	0	0.001	1
FCRLB	0.0942018	-1.28893	0	0.001	1
AC073648.7	0.0942018	-1.28893	0	0.001	1
SPINK9	0.0942018	-1.28893	0	0.001	1
DMRTA1	0.0942018	-1.28893	0	0.001	1
PSG8-AS1	0.0942018	-1.28893	0	0.001	1
OXGR1	0.0942018	-1.28893	0	0.001	1
DSG4	0.0942018	-1.28893	0	0.001	1
AC093227.3	0.0942018	-1.28893	0	0.001	1
GSDMC	0.0942018	-1.28893	0	0.001	1
LINC00705	0.0942018	-1.28893	0	0.001	1
AL021918.4	0.0942018	-1.28893	0	0.001	1
TMEM81	0.0942253	0.537038	0.003	0.002	1
LRRC6	0.094243	0.105916	0.042	0.038	1
SLC6A8	0.0942974	0.152564	0.035	0.032	1
LYSMD1	0.0943252	-0.325458	0.007	0.008	1
DRC3	0.0943783	0.0843695	0.044	0.04	1
NRSN2	0.0943816	-0.0823461	0.108	0.114	1
AL355073.1	0.0943905	0.460895	0.006	0.004	1
CCDC9	0.0946833	0.144546	0.049	0.045	1
SCLY	0.0948236	-0.135466	0.033	0.037	1
TMEM120A	0.0948499	-0.198259	0.02	0.023	1
AC004672.1	0.0948505	0.767651	0.002	0.001	1
AC083870.1	0.0949301	-0.299463	0.018	0.02	1
WDR63	0.0949332	-0.124188	0.078	0.084	1
AC244453.3	0.0949498	-0.458432	0.003	0.005	1
CMTR2	0.0950367	-0.0807973	0.08	0.086	1
MRPL16	0.0950499	0.137041	0.035	0.032	1
HAR1B	0.0951	0.46961	0.004	0.003	1
AC022966.2	0.0951093	-0.495383	0.002	0.004	1
WNT2	0.0951543	1.16358	0.001	0	1
FBXL19	0.0951584	-0.312038	0.009	0.011	1
PLA2G4A	0.0951824	0.952076	0.001	0	1
RSAD1	0.095249	0.0933491	0.096	0.09	1
FILIP1L	0.0952594	0.0339476	0.08	0.074	1
B3GALT4	0.0953921	0.167582	0.039	0.035	1
ERICH6B	0.0954656	-0.743771	0.001	0.002	1
CARD10	0.0954782	-0.15703	0.031	0.034	1
RASL10A	0.0954846	0.472908	0.004	0.003	1
NDC80	0.0955053	-0.608765	0.003	0.005	1
MORN3	0.0955085	-0.251458	0.012	0.015	1
ING3	0.0955337	-0.0847747	0.1	0.106	1
AC008459.1	0.0955563	-0.647386	0.001	0.002	1
LHX4	0.0955643	0.270556	0.011	0.009	1
FST	0.0955972	-0.558119	0.001	0.002	1
SCARA3	0.0955972	-0.558119	0.001	0.002	1
ADAMTS8	0.0959037	0.794836	0.002	0.001	1
PCDHGA12	0.0959149	0.6339	0.002	0.002	1
PCA3	0.0959196	-0.330753	0.007	0.009	1
AC084024.4	0.0960148	-0.307592	0.007	0.009	1
AC084018.2	0.0960267	0.187622	0.024	0.021	1
SMAD9-IT1	0.0962542	-0.803506	0.001	0.001	1
ARAP1-AS2	0.0962542	-0.803506	0.001	0.001	1
PCDH8	0.0962913	0.790019	0.001	0.001	1
ADRB2	0.0963336	-0.401407	0.004	0.006	1
FLRT2	0.0963544	0.914008	0.002	0.001	1
AC074051.5	0.0963631	-0.579448	0.002	0.003	1
AC080089.2	0.096422	1.82654	0	0	1
SLC49A3	0.0964304	0.826545	0.002	0.001	1
PLEKHF1	0.0964304	0.826545	0.002	0.001	1
AC004466.1	0.0964304	0.826545	0.002	0.001	1
VNN1	0.0964337	1.82654	0	0	1
AC011462.4	0.0964454	1.56351	0	0	1
BX005019.1	0.0964454	1.56351	0	0	1
LGALS13	0.0964454	1.56351	0	0	1
LINC02156	0.0964483	1.41151	0	0	1
AL157893.2	0.0965025	0.428381	0.005	0.004	1
AC004257.1	0.0965391	-0.481578	0.002	0.003	1
AC068756.1	0.096668	-0.709508	0.001	0.002	1
FAM8A1	0.0967735	-0.100289	0.073	0.078	1
CDC37L1	0.0967935	0.0651713	0.186	0.179	1
RBM15-AS1	0.0967936	0.135421	0.028	0.025	1
PRKAG1	0.0969627	-0.0531076	0.171	0.179	1
AL137077.2	0.0972372	-0.817311	0.001	0.002	1
ALDH3B1	0.0972451	-0.537509	0.002	0.003	1
AC099518.1	0.0972451	-0.537509	0.002	0.003	1
AC105916.1	0.0972907	-0.339814	0.007	0.009	1
LINC00663	0.0973599	-0.114924	0.047	0.051	1
C19orf57	0.0973969	0.270151	0.001	0.002	1
SNF8	0.0975417	0.052709	0.222	0.214	1
LINC01982	0.0975658	-0.514492	0.004	0.005	1
ITPRID2	0.0976542	-0.0726037	0.101	0.107	1
C10orf95	0.0976965	-0.246344	0.014	0.016	1
CCNA2	0.097911	-0.657978	0.004	0.005	1
RAMACL	0.0979423	0.541568	0.003	0.002	1
STAG3	0.0980409	-0.128933	0.04	0.044	1
ZNF175	0.0981168	-0.123254	0.049	0.053	1
AC092119.2	0.0981892	-0.371101	0.005	0.006	1
LTC4S	0.0983112	-0.32417	0.006	0.008	1
OTUB2	0.0983439	-0.381396	0.005	0.006	1
LINC01431	0.098345	0.190778	0.022	0.019	1
AC095057.4	0.0983552	-0.504101	0.004	0.005	1
TRAF7	0.0984005	-0.113762	0.059	0.064	1
PPP1R32	0.0984408	-0.3619	0.005	0.006	1
ZRANB2	0.0984617	-0.0382745	0.282	0.291	1
CYHR1	0.0985471	-0.0815903	0.093	0.099	1
AC105285.1	0.0985538	-0.534912	0.003	0.004	1
SLC23A1	0.0985586	-0.420616	0.004	0.005	1
AC119868.2	0.098622	-0.994485	0	0.001	1
SERPINC1	0.0986277	-0.967004	0	0.001	1
AL590560.3	0.0986312	-0.682469	0.001	0.002	1
C17orf99	0.0986333	-0.93899	0	0.001	1
AC140481.2	0.0986391	-0.910421	0	0.001	1
GOLGA8M.1	0.0986391	-0.910421	0	0.001	1
AC010997.5	0.0986426	0.396861	0.006	0.004	1
AC083805.3	0.0987069	0.667346	0.002	0.001	1
TNS2	0.0987424	-0.332247	0.006	0.008	1
ARPP19	0.0988091	0.0422803	0.572	0.568	1
FOXA3	0.0988184	0.131721	0.045	0.041	1
AC099521.3	0.098958	0.390848	0.006	0.005	1
CREB1	0.0989672	0.0604679	0.218	0.21	1
ZNF582-AS1	0.0990373	0.256785	0.012	0.01	1
AP001318.2	0.0990491	-0.174568	0.025	0.028	1
IGSF8	0.099144	-0.128535	0.044	0.049	1
PRPS2	0.0992651	-0.174903	0.019	0.022	1
PRKN	0.0993767	0.111375	0.267	0.26	1
AC004253.1	0.0996003	0.248569	0.013	0.011	1
RBAK	0.0997215	0.141629	0.038	0.035	1
EME2	0.0997336	-0.297444	0.007	0.009	1
EPHA5-AS1	0.099796	-0.527092	0.003	0.005	1
HCST	0.099907	0.367113	0.008	0.006	1
LGALS9	0.100165	-0.57642	0.002	0.003	1
HECA	0.1003	-0.132512	0.047	0.051	1
ZNF350-AS1	0.100409	0.227907	0.016	0.014	1
SDE2	0.100612	0.101152	0.088	0.083	1
IGSF1	0.10064	0.290492	0.007	0.005	1
LINC01348	0.100686	-0.486613	0.002	0.004	1
NSDHL	0.100792	0.130413	0.04	0.036	1
CORO2A	0.100869	-0.327783	0.007	0.009	1
AP000350.6	0.100909	-0.51741	0.001	0.002	1
SHISA4	0.100976	-0.261547	0.01	0.013	1
GRPEL2	0.101041	0.0990336	0.074	0.069	1
WDR55	0.101076	0.148251	0.032	0.028	1
PPP4R1-AS1	0.101085	0.318398	0.009	0.007	1
AC116611.1	0.101171	-1.64739	0	0.001	1
AL135910.1	0.101192	-1.21298	0	0.001	1
TEX101	0.101192	-1.21298	0	0.001	1
DEPDC7	0.101203	-1.09099	0	0.001	1
AP003306.2	0.101203	-1.09099	0	0.001	1
AL137786.1	0.101203	-1.09099	0	0.001	1
SLC16A8	0.101203	-1.09099	0	0.001	1
LINC02313	0.101203	-1.09099	0	0.001	1
HLTF-AS1	0.101203	-1.09099	0	0.001	1
AC022819.1	0.101203	-1.09099	0	0.001	1
AC023385.1	0.101203	-1.09099	0	0.001	1
LINC01144	0.101453	0.682155	0.002	0.001	1
TTI2	0.101464	-0.10784	0.071	0.076	1
AC022272.1	0.101495	0.637067	0.002	0.001	1
AL133372.2	0.101575	-1.2032	0	0.001	1
MBOAT1	0.101575	-1.11205	0	0.001	1
LINC00845	0.101584	-1.04792	0	0.001	1
SLC17A4	0.101589	-1.01476	0	0.001	1
AP001269.2	0.101589	-1.01476	0	0.001	1
AC106820.4	0.101589	-1.01476	0	0.001	1
COL4A6	0.101589	-1.01476	0	0.001	1
LINC02734	0.1016	-1.35403	0	0.001	1
AC104655.1	0.101673	0.448033	0.005	0.003	1
LINC00271	0.10212	-0.0813001	0.293	0.301	1
DMWD	0.102145	-0.108265	0.053	0.058	1
GMDS-DT	0.102221	-0.0447234	0.339	0.349	1
SLC6A12	0.102393	-0.453563	0.002	0.003	1
INSC	0.102471	-1.0259	0.001	0.001	1
OR7C1	0.102492	-0.910421	0.001	0.001	1
CASP14	0.102512	-0.83642	0.001	0.001	1
ARFRP1	0.102525	-0.245792	0.011	0.013	1
ARHGAP4	0.10263	-0.32946	0.006	0.008	1
ADCY6-DT	0.102662	-0.68365	0.001	0.002	1
AC015849.1	0.102673	-0.652623	0.001	0.002	1
AL031709.1	0.102673	-0.652623	0.001	0.002	1
SLC26A4-AS1	0.102704	0.42103	0.004	0.003	1
MYOCD	0.102886	-0.675956	0.002	0.002	1
RNASEH2B-AS1	0.102897	-0.417158	0.005	0.007	1
AC004884.2	0.102936	-0.626628	0.002	0.002	1
AC012676.1	0.102957	0.523982	0.003	0.002	1
BRAT1	0.103009	-0.135362	0.035	0.039	1
C9orf43	0.103041	0.378492	0.006	0.005	1
AC245407.2	0.103081	0.194455	0.02	0.017	1
TAF1A	0.103124	-0.146309	0.017	0.019	1
REXO1	0.10324	0.123285	0.058	0.054	1
AC008946.1	0.103374	-0.318079	0.005	0.007	1
MED18	0.103394	0.18672	0.02	0.017	1
TFPI2	0.103394	0.894932	0.003	0.002	1
AL139819.1	0.103396	-0.438916	0.004	0.005	1
AC005682.2	0.103404	1.99647	0.001	0	1
COG2	0.103423	-0.0550879	0.115	0.122	1
LTBP2	0.103515	0.490117	0.004	0.003	1
THTPA	0.103521	1.05787	0.001	0	1
IER3-AS1	0.103567	0.258157	0.012	0.01	1
HSPA1L	0.103575	0.487743	0.004	0.003	1
RPL31	0.103601	-0.124219	0.785	0.759	1
AL662907.3	0.103655	-0.588493	0.002	0.003	1
AC009878.2	0.103714	0.308414	0.006	0.005	1
TTYH3	0.103817	-0.247325	0.011	0.013	1
AC141424.1	0.103844	0.623011	0.002	0.002	1
NBDY	0.103852	0.0605811	0.477	0.472	1
LMNTD1	0.103878	-0.688349	0.008	0.01	1
TFB2M	0.104059	-0.0987486	0.086	0.092	1
AP003393.1	0.104175	-0.503376	0.003	0.004	1
NUDT13	0.104175	-0.178711	0.015	0.018	1
AC019197.1	0.104271	-0.3053	0.023	0.026	1
PIK3C2G	0.104363	-0.68301	0.002	0.003	1
Z99127.1	0.104522	-0.166707	0.028	0.032	1
AC012085.2	0.104529	0.110053	0.05	0.046	1
AC026471.1	0.104558	0.411507	0.005	0.004	1
LINC01522	0.104569	-0.803506	0.001	0.001	1
SLC26A10	0.104577	-0.781138	0.001	0.001	1
AC032044.1	0.104577	-0.781138	0.001	0.001	1
LINC01560	0.10459	0.303448	0.01	0.008	1
AC009309.1	0.104685	0.248333	0.014	0.012	1
SLC9B1	0.104688	0.256091	0.078	0.073	1
ZNF766	0.104712	-0.082578	0.119	0.125	1
AL133538.1	0.104728	-1.75842	0	0	1
AC098872.1	0.104728	-1.58849	0	0	1
LINC01708	0.104728	-1.67596	0	0	1
WNT9B	0.104728	-1.58849	0	0	1
S100A9	0.104728	-1.49538	0	0	1
OBSCN-AS1	0.104728	-1.49538	0	0	1
LINC02100	0.104728	-1.49538	0	0	1
PGC	0.104728	-1.49538	0	0	1
GIMAP7	0.104728	-1.49538	0	0	1
AP001574.1	0.104728	-1.49538	0	0	1
SFTPA1	0.104728	-1.49538	0	0	1
AL133330.1	0.104728	-1.49538	0	0	1
LINC01754	0.104728	-1.49538	0	0	1
AL645608.6	0.104728	-1.49538	0	0	1
AL590822.3	0.104728	-1.49538	0	0	1
CHRD	0.104728	-1.49538	0	0	1
AL356413.1	0.104728	-1.49538	0	0	1
MIR122HG	0.104728	-1.49538	0	0	1
AC100861.2	0.104728	-1.49538	0	0	1
GYPE	0.104728	-1.49538	0	0	1
AC022382.1	0.104728	-1.49538	0	0	1
ABCG4	0.104728	-1.49538	0	0	1
LINC02746	0.104728	-1.49538	0	0	1
AL109923.1	0.104728	-1.49538	0	0	1
AC244250.1	0.104728	-1.49538	0	0	1
MIR548A1HG	0.104728	-1.49538	0	0	1
NARF-AS1	0.104728	-1.49538	0	0	1
AC239585.2	0.104728	-1.49538	0	0	1
RFPL1	0.104728	-1.49538	0	0	1
AP002528.1	0.104728	-1.49538	0	0	1
IL22RA2	0.104728	-1.49538	0	0	1
AC010973.1	0.104728	-1.49538	0	0	1
AC010973.2	0.104728	-1.49538	0	0	1
AC103796.1	0.104728	-1.49538	0	0	1
DPEP2	0.104728	-1.49538	0	0	1
AC240565.1	0.104728	-1.49538	0	0	1
CTAGE1	0.104728	-1.49538	0	0	1
AC079177.1	0.104728	-1.49538	0	0	1
AL137802.1	0.104728	-1.49538	0	0	1
SCAF1	0.104733	0.0921577	0.114	0.108	1
CES2	0.104764	0.134448	0.048	0.044	1
RSPH10B2	0.105082	-0.827959	0.001	0.002	1
STON1	0.105091	-0.70397	0.001	0.002	1
ZFYVE27	0.105095	-0.0765007	0.122	0.128	1
GRM7	0.105142	0.129305	0.041	0.037	1
AP001347.1	0.105168	-0.424192	0.004	0.005	1
AC073878.1	0.105177	-0.205065	0.018	0.021	1
AC012349.1	0.105217	-1.49538	0	0.001	1
LINC01762	0.105222	-1.28893	0	0.001	1
AL138999.1	0.105222	-1.28893	0	0.001	1
PPP1R1B	0.105222	-1.28893	0	0.001	1
AC010643.1	0.105222	-1.34338	0	0.001	1
LINC02346	0.105222	-1.34338	0	0.001	1
CSF3R	0.105224	-1.23235	0	0.001	1
AC010974.1	0.105224	-1.23235	0	0.001	1
AC074050.4	0.105224	-1.23235	0	0.001	1
P2RX3	0.105224	-1.23235	0	0.001	1
AC025419.1	0.105224	-1.23235	0	0.001	1
AC009090.1	0.105224	-1.23235	0	0.001	1
AC084824.3	0.105224	-1.23235	0	0.001	1
AL031717.1	0.105224	-1.23235	0	0.001	1
AL139289.1	0.105224	-1.23235	0	0.001	1
CCDC152	0.105225	-0.251458	0.013	0.015	1
AL731563.3	0.105259	-0.401561	0.004	0.005	1
C11orf71	0.105269	0.117719	0.057	0.052	1
NUCB1-AS1	0.105319	0.289517	0.01	0.008	1
AC025756.1	0.10532	-0.73824	0.001	0.002	1
APOL4	0.10532	-0.73824	0.001	0.002	1
BMP5	0.105328	-0.279655	0.011	0.013	1
AC211476.2	0.105469	0.326471	0.008	0.006	1
ST6GALNAC2	0.10556	-0.312391	0.007	0.008	1
TRAF3IP3	0.105606	-0.62952	0.001	0.002	1
AL391834.2	0.105798	0.551685	0.003	0.002	1
AP005482.3	0.105798	0.551685	0.003	0.002	1
STEAP1	0.105982	0.448982	0.004	0.003	1
PIGS	0.105992	-0.105964	0.063	0.068	1
CAMK1G	0.106482	-0.38524	0.004	0.006	1
CCNE1	0.106549	-0.477789	0.002	0.004	1
ZNF404	0.106866	-0.57642	0.002	0.003	1
AC022400.2	0.106866	-0.57642	0.002	0.003	1
LINC00265	0.106893	-0.241432	0.013	0.015	1
FAM162B	0.106898	0.745245	0.004	0.003	1
AC073571.1	0.106948	-0.350993	0.005	0.006	1
AL365203.2	0.106958	0.187521	0.036	0.032	1
PPCS	0.106983	0.0618161	0.153	0.146	1
NR5A2	0.107011	-0.255249	0.002	0.003	1
AC066613.2	0.107096	0.403854	0.005	0.004	1
AC073592.1	0.107202	-0.450295	0.003	0.004	1
TUT1	0.10721	0.141263	0.039	0.035	1
AC096586.1	0.107299	0.6339	0.002	0.002	1
AL096678.1	0.107299	0.6339	0.002	0.002	1
AC010245.1	0.107299	0.6339	0.002	0.002	1
ITGB5-AS1	0.107435	-0.467327	0.005	0.007	1
SLC2A6	0.107444	0.154732	0.035	0.032	1
RBM48	0.107481	-0.125424	0.053	0.057	1
FAM151B	0.107549	0.126909	0.041	0.037	1
CD302	0.107625	0.103783	0.091	0.086	1
PLPP2	0.107713	0.462733	0.005	0.004	1
SRRM1	0.107795	0.0649667	0.448	0.44	1
UNC5D	0.107799	0.444674	0.004	0.003	1
ZFP92	0.107813	0.495339	0.004	0.003	1
AC006296.3	0.107959	-1.22076	0	0.001	1
ARHGDIG	0.107992	0.314646	0.008	0.007	1
AL158828.1	0.108002	-1.02145	0	0.001	1
SAAL1	0.108012	0.120073	0.053	0.049	1
SMIM10L2A	0.10802	-0.910421	0	0.001	1
OR10H5	0.10802	-0.910421	0	0.001	1
AC011468.5	0.108027	-0.881274	0	0.001	1
SMIM10L2B	0.108027	-0.881274	0	0.001	1
RSF1-IT2	0.108027	-0.881274	0	0.001	1
GFI1B	0.108064	-0.675956	0.001	0.002	1
UCP1	0.108064	-0.675956	0.001	0.002	1
AL158212.2	0.108111	-0.61824	0.001	0.002	1
ZNF749	0.108131	0.0929284	0.078	0.073	1
EPN1	0.108133	0.0578703	0.187	0.18	1
WDR12	0.108169	-0.0978208	0.07	0.075	1
AL139095.4	0.108172	0.241582	0.017	0.014	1
AC004241.1	0.10823	0.195058	0.016	0.014	1
ARHGAP5-AS1	0.108243	0.227764	0.015	0.013	1
TTLL4	0.108382	-0.120213	0.042	0.046	1
TMBIM1	0.108404	-0.0984855	0.096	0.102	1
BOLA3	0.108498	-0.0508424	0.264	0.272	1
AC022613.1	0.108524	0.248943	0.028	0.025	1
HNRNPA3	0.10856	0.0659369	0.389	0.384	1
NDUFAF2	0.108646	-0.0796233	0.285	0.291	1
AC116616.1	0.108691	0.978548	0.001	0.001	1
AC005609.1	0.108691	0.978548	0.001	0.001	1
AC010809.2	0.10872	0.826545	0.002	0.001	1
AL021368.3	0.108789	0.739082	0.002	0.001	1
RAPSN	0.108809	-0.29526	0.008	0.01	1
ZC3H12B	0.108925	-0.160692	0.026	0.03	1
LINC00882	0.108933	-0.143288	0.062	0.067	1
C11orf42	0.108989	0.411507	0.005	0.004	1
SPIN3	0.109131	-0.160805	0.024	0.027	1
PLEKHA4	0.109153	-0.252653	0.014	0.017	1
AC002553.1	0.109301	-0.389773	0.004	0.005	1
ROPN1B	0.109332	1.21886	0.001	0	1
AC034110.1	0.109332	1.21886	0.001	0	1
HSD11B1-AS1	0.109353	-0.162856	0.034	0.037	1
WNT5B	0.109621	-0.139753	0.044	0.048	1
SCN1B	0.109637	0.161815	0.03	0.027	1
AC084824.5	0.109686	-0.424994	0.003	0.004	1
AC019130.1	0.109771	0.139269	0.036	0.033	1
DCST2	0.10982	-0.537509	0.002	0.003	1
MSMB	0.109831	0.30499	0.012	0.01	1
NACA2	0.109942	0.557358	0.003	0.002	1
SMUG1	0.109985	0.194277	0.021	0.018	1
PALM	0.110034	-0.246101	0.008	0.01	1
NLRP2	0.110131	-0.316819	0.008	0.009	1
AP000820.2	0.110133	-0.873895	0.002	0.003	1
CCDC38	0.110133	0.218862	0.018	0.015	1
FEN1	0.110189	0.0638841	0.069	0.064	1
CD81-AS1	0.110245	-0.407252	0.004	0.005	1
WFDC3	0.110268	-0.401561	0.004	0.005	1
AC104389.5	0.110317	-0.248881	0.012	0.014	1
AL353708.1	0.110319	-0.636856	0.001	0.002	1
AC022217.3	0.110348	-0.118344	0.044	0.048	1
AC092821.3	0.11045	-0.542689	0.002	0.003	1
SPDYE1	0.110511	0.148238	0.03	0.027	1
RIPOR2	0.110538	-0.33392	0.003	0.004	1
BOK-AS1	0.110634	-0.509058	0.002	0.003	1
AC087521.4	0.110684	0.763809	0.002	0.001	1
AXDND1	0.110699	-0.230005	0.03	0.034	1
PCDHGA1	0.110793	0.265528	0.012	0.01	1
AC012485.3	0.110795	-0.176265	0.019	0.022	1
PTHLH	0.110805	0.427275	0.005	0.004	1
A3GALT2	0.11094	-0.340565	0.004	0.006	1
MND1	0.110975	-0.24768	0.018	0.021	1
PEX5L	0.111178	0.235569	0.014	0.012	1
AC092718.4	0.111434	0.595219	0.003	0.002	1
EZR-AS1	0.111434	0.595219	0.003	0.002	1
PARP3	0.11147	0.462491	0.004	0.003	1
SURF6	0.111563	0.0865451	0.106	0.1	1
ATXN7L2	0.111596	-0.460336	0.003	0.004	1
AC079414.3	0.111713	-0.364597	0.005	0.006	1
GPR1-AS	0.111717	-0.957727	0.001	0.001	1
AL353572.4	0.111753	-0.83642	0.001	0.001	1
CALHM2	0.111761	-0.810885	0.001	0.001	1
AC012513.1	0.111761	-0.810885	0.001	0.001	1
CLEC18B	0.111761	-0.810885	0.001	0.001	1
AC008474.1	0.111761	-0.810885	0.001	0.001	1
FAM83D	0.111826	-1.11205	0	0.001	1
FOLR3	0.111842	-0.98081	0	0.001	1
AC024022.1	0.111842	-0.98081	0	0.001	1
ERICH3-AS1	0.111842	-0.98081	0	0.001	1
FYB1	0.111847	-0.946045	0	0.001	1
C17orf98	0.111847	-0.946045	0	0.001	1
AC096861.2	0.111847	-0.946045	0	0.001	1
AL035587.3	0.111847	-0.946045	0	0.001	1
PLBD1	0.111855	-0.442999	0.005	0.006	1
PROM1	0.112079	-0.774359	0.001	0.002	1
AC090515.6	0.112091	0.826545	0.002	0.001	1
AL031658.1	0.112111	-0.742298	0.001	0.002	1
AL139234.1	0.112115	0.792597	0.002	0.001	1
AL031731.1	0.112144	-0.658882	0.001	0.002	1
AL023583.1	0.112153	-1.04792	0	0.001	1
PTGIR	0.112153	-1.04792	0	0.001	1
AC097511.1	0.112197	-0.290949	0.005	0.007	1
CA4	0.112216	-0.632887	0	0.001	1
TMSB4Y	0.112308	0.351636	0.007	0.005	1
AC090515.2	0.112308	0.463975	0.005	0.004	1
AC005703.4	0.11248	-0.520474	0.002	0.003	1
AL390728.6	0.112601	-0.23574	0.012	0.014	1
AC097534.1	0.112675	-0.486613	0.002	0.004	1
AC051619.8	0.112693	-0.477789	0.002	0.004	1
RPS11	0.112786	-0.0297051	0.942	0.947	1
MICALL1	0.112799	0.12654	0.039	0.036	1
NAGK	0.112816	-0.155825	0.028	0.032	1
SHC2	0.112831	0.0900351	0.073	0.068	1
KBTBD11-OT1	0.112842	0.867187	0.001	0.001	1
TRIM36	0.112887	-0.242803	0.01	0.012	1
INO80B	0.112897	0.203286	0.022	0.019	1
FP700111.1	0.112912	0.826545	0.001	0.001	1
AC079949.5	0.112912	0.826545	0.001	0.001	1
CSF1R	0.112987	-0.642941	0.001	0.002	1
CLIC2	0.113098	-0.536025	0.001	0.002	1
AC068025.2	0.113269	-0.255917	0.003	0.004	1
PLD2	0.113348	-0.274541	0.007	0.009	1
AC019080.5	0.113351	-0.270317	0.011	0.013	1
AC114271.1	0.11344	-0.685354	0.001	0.002	1
ST3GAL5-AS1	0.11344	-0.685354	0.001	0.002	1
ACSM4	0.113541	-0.868601	0.001	0.001	1
LINC01550	0.113549	-0.889662	0.001	0.001	1
FRMD7	0.113558	-0.825532	0.001	0.001	1
AC069185.1	0.113574	0.153799	0.017	0.014	1
AC044802.1	0.113575	-0.758418	0.001	0.001	1
REELD1	0.113624	0.411507	0.005	0.004	1
AKAP14	0.113686	-0.545424	0.002	0.003	1
AC004801.6	0.113931	0.439522	0.004	0.003	1
AC096637.2	0.113935	0.39402	0.004	0.003	1
AC090015.1	0.11397	-0.797946	0.001	0.002	1
AC011468.3	0.113994	0.420785	0.004	0.003	1
HOXB-AS3	0.113998	-0.73824	0.001	0.002	1
MS4A13	0.114008	-0.717776	0.001	0.002	1
LDLRAD4	0.114043	-0.292508	0.013	0.015	1
PABPC5	0.11426	0.382938	0.006	0.004	1
AC096719.1	0.114284	0.531802	0.003	0.002	1
JHY	0.114466	-0.139194	0.047	0.051	1
ZBED6	0.114513	0.268855	0.01	0.009	1
ZNF528-AS1	0.114716	-0.204846	0.023	0.026	1
KLRG2	0.114797	-0.597482	0.002	0.003	1
CGRRF1	0.114908	0.0634731	0.226	0.219	1
AC091132.4	0.114952	-0.485733	0.002	0.003	1
MIR193BHG	0.115098	-0.389947	0.004	0.005	1
GPR137	0.115285	-0.122549	0.046	0.05	1
C14orf28	0.115388	0.17408	0.026	0.023	1
TGIF2	0.115435	0.186753	0.025	0.022	1
AC242988.2	0.115458	-0.407252	0.004	0.005	1
KCNMB3	0.115466	-0.119535	0.042	0.046	1
FSIP1	0.115651	-0.235997	0.027	0.03	1
KIN	0.115654	0.0768354	0.122	0.116	1
AC003102.1	0.115742	0.194747	0.019	0.017	1
CCRL2	0.115852	-0.647386	0.001	0.002	1
LZTS1	0.115864	-0.632887	0.001	0.002	1
ZNF165	0.115875	0.117948	0.077	0.073	1
AC084026.1	0.115889	-0.603443	0.001	0.002	1
TBC1D22B	0.115942	-0.0648447	0.124	0.131	1
RAMP2	0.115965	0.123059	0.063	0.059	1
AL353796.2	0.11598	0.537038	0.003	0.002	1
LINC00637	0.115998	-0.367724	0.004	0.006	1
AC103923.1	0.116007	0.522539	0.003	0.002	1
SSTR2	0.116027	-0.0403322	0.259	0.267	1
SHISAL2A	0.116118	-0.359011	0.006	0.007	1
AC087482.1	0.116178	-0.537094	0.003	0.004	1
AC096733.1	0.116223	0.463975	0.004	0.003	1
AC246785.3	0.116253	0.453327	0.004	0.003	1
TMEM159	0.116288	0.193264	0.023	0.02	1
PLCD3	0.116301	-0.368471	0.004	0.006	1
AC024075.2	0.116357	-0.179939	0.012	0.015	1
ADRA1B	0.116365	-0.395848	0.003	0.004	1
AC074011.1	0.116402	-0.402481	0.003	0.004	1
AC002064.1	0.116424	0.390848	0.006	0.005	1
MORC2	0.116493	0.151418	0.033	0.03	1
SACS-AS1	0.116658	-0.506031	0.002	0.003	1
TIMMDC1	0.116815	0.0657133	0.138	0.132	1
AC007405.1	0.116872	-0.409832	0.005	0.006	1
LMCD1-AS1	0.116882	0.042364	0.176	0.168	1
PSMG3	0.116944	0.065266	0.146	0.14	1
GOLGA8R	0.116984	-0.349882	0.005	0.006	1
ATP1A1-AS1	0.117129	-0.0968919	0.069	0.073	1
LOH12CR2	0.117141	-0.258925	0.008	0.01	1
AL049557.1	0.117152	-0.481578	0.002	0.003	1
LINC02373	0.1176	-1.23235	0	0.001	1
AC092171.1	0.1176	-1.23235	0	0.001	1
AC121764.1	0.1176	-1.23235	0	0.001	1
SPRN	0.117603	-1.17346	0	0.001	1
CAMK2A	0.117603	-1.17346	0	0.001	1
SRARP	0.117603	-1.17346	0	0.001	1
AC007993.3	0.117603	-1.17346	0	0.001	1
AL807757.1	0.117603	-1.17346	0	0.001	1
AL512590.3	0.117603	-1.17346	0	0.001	1
OR11G2	0.117603	-1.17346	0	0.001	1
AL928596.1	0.117603	-1.17346	0	0.001	1
TAGAP	0.117603	-1.17346	0	0.001	1
MDP1	0.117629	0.0815263	0.105	0.099	1
AL669970.1	0.117637	0.650695	0.002	0.001	1
LINC02176	0.117659	-0.588493	0	0.001	1
ECI2	0.117689	-0.0578183	0.138	0.144	1
GPR3	0.11773	0.293744	0.011	0.009	1
AC007422.1	0.117977	-1.49538	0	0	1
AC020909.2	0.117977	-1.49538	0	0	1
AC022730.4	0.117977	-1.49538	0	0	1
LINC02843	0.117977	-1.49538	0	0	1
AL445193.2	0.117977	-1.49538	0	0	1
LINC01913	0.117977	-2.63289	0	0	1
AL512424.1	0.117977	-1.58849	0	0	1
TTPA	0.117977	-1.83642	0	0	1
AC090125.1	0.117977	-1.67596	0	0	1
AC073941.1	0.117977	-1.75842	0	0	1
TRAT1	0.117977	-1.39585	0	0	1
MSX1	0.117977	-1.39585	0	0	1
VSIG2	0.117977	-1.39585	0	0	1
LGSN	0.117977	-1.39585	0	0	1
LINC01238	0.117977	-1.39585	0	0	1
Z98200.1	0.117977	-1.39585	0	0	1
AL121820.3	0.117977	-1.39585	0	0	1
AL353648.1	0.117977	-1.39585	0	0	1
AC094105.2	0.117977	-1.39585	0	0	1
SPACA1	0.117977	-1.39585	0	0	1
KLF17	0.117977	-1.39585	0	0	1
AC093599.1	0.117977	-1.39585	0	0	1
OR5B2	0.117977	-1.39585	0	0	1
LINC00566	0.117977	-1.39585	0	0	1
BCL6B	0.117977	-1.39585	0	0	1
AC012615.6	0.117977	-1.39585	0	0	1
ALPL	0.117977	-1.39585	0	0	1
AC017000.1	0.117977	-1.39585	0	0	1
AL359397.1	0.117977	-1.39585	0	0	1
PCDHGA10	0.118116	0.219196	0.016	0.013	1
ANXA3	0.118126	0.268088	0.019	0.016	1
TNFRSF14-AS1	0.118154	-0.415656	0.004	0.005	1
SLC26A8	0.118234	0.232943	0.008	0.007	1
LINC01818	0.118255	-0.967004	0	0.001	1
NMU	0.118255	-0.967004	0	0.001	1
AC107881.1	0.118255	-0.93899	0	0.001	1
AC006270.1	0.118265	0.350107	0.008	0.006	1
EPS8L1	0.118275	-0.851527	0	0.001	1
AC137579.2	0.118275	-0.851527	0	0.001	1
AIRN	0.118275	-0.851527	0	0.001	1
AL080273.1	0.118275	-0.851527	0	0.001	1
AC005909.2	0.118445	-0.66822	0.001	0.002	1
CCDC74B	0.118624	-0.245822	0.009	0.011	1
EFCAB5	0.118798	-0.185671	0.042	0.046	1
AC004596.1	0.118817	0.440266	0.004	0.003	1
SLF1	0.118827	0.111112	0.046	0.042	1
SHISA7	0.119098	-0.434947	0.003	0.004	1
LDB3	0.11925	0.176129	0.018	0.016	1
NFIA-AS2	0.119252	-0.679991	0.002	0.003	1
MOB1A	0.119285	0.0771161	0.235	0.228	1
DUSP23	0.119346	0.0634169	0.153	0.146	1
AC015871.4	0.119355	0.181667	0.024	0.021	1
DUSP19	0.119383	0.179287	0.023	0.021	1
ADAT2	0.119386	-0.191458	0.017	0.019	1
RPP30	0.119507	-0.0851572	0.069	0.074	1
CLIC4	0.119586	-0.240411	0.045	0.049	1
CDH23	0.119683	-0.303763	0.007	0.009	1
AC135507.1	0.119767	-0.340234	0.004	0.005	1
LINC01567	0.119767	-0.340234	0.004	0.005	1
DDC	0.119811	0.0836624	0.063	0.059	1
TMEM106B	0.11992	-0.0482004	0.358	0.366	1
AC012603.1	0.120152	0.452149	0.004	0.003	1
GSKIP	0.120247	0.10158	0.076	0.071	1
LINC01220	0.120313	-0.440936	0.003	0.004	1
BRWD1-AS2	0.120357	0.329358	0.007	0.006	1
ZBTB8B	0.120361	-0.432189	0.003	0.004	1
ZG16B	0.120466	0.265588	0.011	0.01	1
HLA-DQB1	0.120528	0.402737	0.005	0.004	1
RGL4	0.120701	0.526984	0.003	0.002	1
OR2F1	0.120735	1.47862	0.001	0	1
LUNAR1	0.120811	1.08958	0.001	0	1
AC245884.8	0.120811	1.08958	0.001	0	1
AC092755.1	0.120811	1.08958	0.001	0	1
DPYSL3	0.120827	0.260727	0.017	0.015	1
AL162231.2	0.12086	-0.251458	0.012	0.015	1
AL157703.1	0.120885	-0.602299	0.001	0.002	1
AC005921.2	0.120917	0.113827	0.044	0.04	1
AC015917.2	0.12097	-0.46581	0.003	0.004	1
SPACA6	0.121006	-0.149804	0.033	0.036	1
ACSBG1	0.121042	0.41808	0.013	0.011	1
GCG	0.121102	-0.0556562	0.989	0.987	1
PAK2	0.121155	0.0541031	0.203	0.195	1
SP100	0.121309	0.0663112	0.137	0.131	1
AC005632.3	0.121334	-0.332654	0.006	0.007	1
AC239868.1	0.121444	-0.417762	0.003	0.004	1
AC015802.4	0.121444	-0.417762	0.003	0.004	1
GLUD2	0.121518	-0.551967	0.002	0.003	1
AL353708.2	0.121552	0.358655	0.007	0.006	1
TXN2	0.121562	-0.0680556	0.132	0.138	1
AL353704.1	0.121727	0.34958	0.007	0.005	1
AC124248.1	0.121792	-0.83642	0.001	0.001	1
AC124290.1	0.121792	-0.810885	0.001	0.001	1
AC107294.2	0.1218	-0.78489	0.001	0.001	1
AC012640.4	0.1218	-0.78489	0.001	0.001	1
ATP10A	0.1218	-0.78489	0.001	0.001	1
PTCH2	0.121867	-0.17953	0.018	0.021	1
LSAMP-AS1	0.121902	-0.34823	0.002	0.003	1
AC002454.1	0.121946	0.455901	0.004	0.003	1
DZANK1	0.122	-0.132202	0.038	0.042	1
TOR1B	0.12222	-0.120097	0.032	0.035	1
TMEM8A	0.122324	-0.0874196	0.073	0.078	1
LMF1-AS1	0.122376	-0.70397	0.001	0.002	1
AP003100.2	0.122376	-0.70397	0.001	0.002	1
AL591895.1	0.122397	-0.666495	0.001	0.002	1
NEU1	0.12244	0.0637571	0.246	0.239	1
KRT222	0.122452	0.18164	0.031	0.028	1
LCMT1-AS1	0.122502	-0.21897	0.012	0.014	1
SAYSD1	0.122589	-0.107175	0.047	0.051	1
SEPTIN4-AS1	0.122631	-0.320641	0.005	0.006	1
ELMOD2	0.122651	0.0966896	0.113	0.107	1
AC010864.1	0.122841	0.35904	0.006	0.005	1
TSC22D1-AS1	0.122877	-0.287275	0.008	0.009	1
LINC02580	0.12311	-0.946045	0	0.001	1
NIPSNAP3B	0.123116	-0.192225	0.016	0.018	1
AL133320.2	0.123116	-0.910421	0	0.001	1
AL596244.1	0.123116	-0.910421	0	0.001	1
THY1	0.123116	-0.910421	0	0.001	1
ESPL1	0.123279	-0.803506	0.001	0.001	1
NBPF19	0.123288	-0.758418	0.001	0.001	1
SMIM33	0.123297	-0.735334	0.001	0.001	1
AC007193.2	0.123297	-0.735334	0.001	0.001	1
AP000897.2	0.123297	-0.735334	0.001	0.001	1
AL159169.2	0.12332	-0.402701	0.003	0.005	1
HIST1H2AC	0.123329	-0.00620173	0.219	0.21	1
CLPSL1	0.123339	-0.73824	0.001	0.001	1
GLI3	0.123496	-0.00533607	0.146	0.153	1
SIGMAR1	0.123586	-0.169129	0.019	0.022	1
HACD1	0.123642	-0.109807	0.094	0.099	1
AC139769.2	0.123682	0.268549	0.011	0.009	1
GPR158-AS1	0.123809	0.303867	0.008	0.007	1
AC022558.1	0.123836	-0.506031	0.002	0.003	1
RIOX1	0.123864	0.225007	0.014	0.012	1
SPATA16	0.123878	0.500044	0.002	0.001	1
ZNF142	0.123892	0.126321	0.039	0.036	1
AC006019.1	0.123951	0.79853	0.002	0.001	1
ULBP2	0.123974	0.77105	0.002	0.001	1
CHST2	0.124029	0.711068	0.002	0.001	1
MUSK	0.124056	0.220366	0.007	0.005	1
CTTN	0.124128	-0.0514693	0.17	0.177	1
GPC3	0.124145	-0.661742	0.001	0.002	1
TTC34	0.124171	-0.588493	0.001	0.002	1
LINC00571	0.124205	-0.158764	0.13	0.135	1
TMIGD1	0.124272	-0.487966	0.001	0.002	1
HLA-DRA	0.124287	-1.46296	0	0.001	1
LINC02092	0.124296	-1.13281	0	0.001	1
MYH7	0.1243	-1.00353	0	0.001	1
AC002044.1	0.1243	-1.00353	0	0.001	1
AL139241.1	0.1243	-1.00353	0	0.001	1
AC080038.2	0.1243	-1.00353	0	0.001	1
PRIMA1	0.1243	-1.00353	0	0.001	1
AC022167.4	0.1243	-1.00353	0	0.001	1
GPR65	0.1243	-1.00353	0	0.001	1
AC093797.1	0.1243	-1.00353	0	0.001	1
IFI27L1	0.124462	0.0679507	0.122	0.116	1
THAP1	0.124537	0.146035	0.031	0.028	1
Z82217.1	0.124552	-0.179273	0.019	0.022	1
SMCO4	0.124576	-0.0884412	0.103	0.109	1
AC022098.3	0.124647	1.29603	0.001	0	1
LINC00501	0.124647	1.29603	0.001	0	1
ZIK1	0.124873	0.150044	0.031	0.028	1
AC022872.1	0.124985	-0.213813	0.011	0.013	1
CCDC51	0.125013	-0.259612	0.007	0.009	1
SLC25A30-AS1	0.12518	-0.51923	0.002	0.003	1
AL121768.1	0.125465	-0.427212	0.003	0.004	1
SLTM	0.125512	-0.0385845	0.472	0.478	1
AL035427.1	0.125514	-0.226953	0.017	0.019	1
TAF9B	0.125787	0.12179	0.087	0.082	1
RRAS	0.125836	0.153925	0.028	0.025	1
RBM12	0.125948	-0.0529972	0.135	0.142	1
GPR153	0.12596	-0.459978	0.002	0.003	1
AC012363.1	0.126184	-0.242996	0.006	0.007	1
LYPLA1	0.126242	-0.0637283	0.197	0.204	1
RNASET2	0.126289	-0.0816749	0.098	0.104	1
AL034405.1	0.126318	0.189767	0.018	0.016	1
AC099332.1	0.126339	-0.245605	0.007	0.009	1
LINC02029	0.126392	0.443216	0.005	0.004	1
GRPEL2-AS1	0.126523	-0.229881	0.014	0.016	1
CNTN2	0.126581	0.394829	0.005	0.004	1
AL035448.1	0.126619	-0.433518	0.003	0.004	1
ENTPD5	0.126643	-0.189137	0.014	0.016	1
AURKA	0.126721	-0.565773	0.005	0.006	1
TM6SF1	0.126814	0.270151	0.01	0.008	1
AC068790.6	0.126892	0.733435	0.002	0.001	1
AC011498.6	0.126892	0.733435	0.002	0.001	1
CCDC13	0.127001	0.174314	0.032	0.029	1
POLM	0.127058	0.118726	0.044	0.04	1
PRX	0.12721	-0.338921	0.005	0.007	1
AC093249.2	0.12744	-0.302039	0.007	0.008	1
PRR36	0.127452	-0.143201	0.03	0.033	1
PCDHA4	0.127574	-0.355062	0.005	0.006	1
AL023881.1	0.127591	0.99647	0.001	0.001	1
LINC00304	0.127591	0.99647	0.001	0.001	1
AC093765.2	0.127591	0.99647	0.001	0.001	1
BX324167.1	0.127591	0.99647	0.001	0.001	1
GPC2	0.127602	-0.344683	0.005	0.006	1
GCC2	0.127662	-0.0347447	0.307	0.316	1
NEK11	0.127802	-0.156611	0.097	0.102	1
DNAJB6	0.127825	0.0372365	0.397	0.388	1
AC092718.5	0.127992	0.567158	0.002	0.002	1
TMEM35B	0.128	0.0986915	0.061	0.057	1
HCG14	0.128045	0.615041	0.002	0.001	1
AC004801.4	0.12807	0.593346	0.002	0.001	1
ZADH2	0.128291	0.0879481	0.1	0.095	1
MYO16-AS1	0.128402	-0.556312	0.002	0.003	1
AL354809.1	0.128588	-0.142499	0.041	0.045	1
RAB15	0.128618	0.104619	0.047	0.043	1
ACOT9	0.128837	0.0583343	0.077	0.072	1
AC005840.2	0.128878	0.411507	0.005	0.004	1
KHNYN	0.128878	0.113081	0.063	0.059	1
BOLA3-AS1	0.129039	-0.296838	0.006	0.008	1
PCAT19	0.129175	-0.682469	0.001	0.002	1
EIF4G1	0.129199	-0.0498957	0.224	0.231	1
PIEZO2	0.129204	-0.682469	0.001	0.002	1
LINC02697	0.129218	0.716362	0.002	0.001	1
AC009139.2	0.129288	0.206224	0.012	0.01	1
ADAMTS5	0.129429	-0.93899	0	0.001	1
GMIP	0.129468	-0.302988	0.006	0.008	1
MDGA1	0.129481	-0.551967	0.002	0.003	1
APOF	0.129492	-0.98081	0	0.001	1
LINC01664	0.12952	-0.395848	0.003	0.005	1
STAC2	0.129541	-0.335727	0	0.001	1
NAALAD2	0.129556	-0.419434	0.003	0.004	1
C11orf1	0.129608	0.110011	0.058	0.054	1
NAIP	0.129687	-0.151163	0.029	0.032	1
AC016885.2	0.129829	-0.658882	0.001	0.002	1
GATC	0.129847	-0.0646941	0.086	0.091	1
AL596330.1	0.129853	-0.624117	0.001	0.002	1
MAP2K6	0.129941	-0.179728	0.035	0.038	1
SRD5A3	0.129969	-0.123134	0.047	0.051	1
C19orf73	0.130033	0.249092	0.012	0.01	1
MRPL53	0.130081	-0.189397	0.014	0.016	1
SHE	0.13009	-0.339814	0.008	0.009	1
REC114	0.130193	0.154415	0.025	0.022	1
PURB	0.130208	0.0792362	0.203	0.196	1
DLG5-AS1	0.13033	0.196118	0.02	0.018	1
RNF14	0.130478	-0.0591625	0.125	0.131	1
AL353746.1	0.130555	0.515343	0.004	0.003	1
DSEL	0.13058	0.184776	0.019	0.017	1
FASTKD5	0.130583	0.111605	0.053	0.049	1
AC025165.2	0.130612	-0.109483	0.046	0.05	1
AL662797.1	0.130618	0.553526	0.003	0.002	1
ANAPC2	0.130655	-0.203468	0.013	0.015	1
DUSP14	0.130723	0.148111	0.038	0.034	1
AC010501.2	0.130786	0.443688	0.004	0.003	1
C19orf12	0.130867	0.11829	0.069	0.064	1
AC026748.3	0.13096	-0.282637	0.006	0.007	1
MAT1A	0.131075	-0.193814	0.015	0.017	1
WWC3-AS1	0.13111	0.170499	0.019	0.017	1
AC010789.2	0.131175	-0.267783	0.009	0.01	1
HAPLN2	0.131196	0.92608	0.001	0.001	1
AC022215.2	0.131196	0.92608	0.001	0.001	1
TESC-AS1	0.131219	-0.276234	0.009	0.011	1
AC243773.2	0.131325	0.790019	0.001	0.001	1
MAP3K20-AS1	0.131368	0.71963	0.001	0.001	1
FERMT1	0.131401	-0.527092	0.002	0.003	1
RAB13	0.131465	-0.0874279	0.144	0.15	1
HIST1H3C	0.131511	-1.75842	0	0	1
ADAMTS19	0.131511	-1.58849	0	0	1
AC064875.1	0.131513	-1.39585	0	0	1
AL450352.1	0.131516	-1.17346	0	0	1
CYP3A4	0.131519	-1.11205	0	0	1
LINC02335	0.131519	-1.11205	0	0	1
AP000561.1	0.131519	-1.11205	0	0	1
AC022447.5	0.131519	-1.11205	0	0	1
LINC01975	0.131519	-1.11205	0	0	1
AC112484.5	0.131519	-1.11205	0	0	1
AL158207.2	0.131519	-1.11205	0	0	1
AL355834.2	0.131519	-1.11205	0	0	1
AC244090.3	0.131519	-1.11205	0	0	1
GALP	0.131519	-1.11205	0	0	1
CRISPLD1	0.131519	-1.11205	0	0	1
AC135012.1	0.131519	-1.11205	0	0	1
LINC01289	0.131519	-1.11205	0	0	1
CAMK1	0.131534	-0.172209	0.022	0.025	1
AL049780.2	0.131559	0.210776	0.016	0.014	1
LINC02533	0.131899	-0.94213	0.001	0.002	1
AP001372.2	0.131962	-0.273948	0.008	0.009	1
SEPTIN4	0.131979	-0.685354	0.001	0.002	1
LTB4R2	0.132002	-0.647386	0.001	0.002	1
AC119674.1	0.132058	-0.597953	0.004	0.005	1
AC211486.5	0.132147	-0.411615	0.003	0.004	1
LAMTOR2	0.132243	-0.0632391	0.153	0.159	1
RNASE1	0.132312	0.559064	0.002	0.001	1
ZNF397	0.132434	-0.0829542	0.104	0.109	1
CDK9	0.132485	-0.127883	0.031	0.034	1
PKD1L1	0.132489	-0.311329	0.013	0.015	1
AL357140.2	0.132509	0.826545	0.001	0.001	1
AC022306.2	0.13255	0.485508	0.003	0.002	1
TNFRSF19	0.132689	-0.0670582	0.189	0.196	1
AC073641.1	0.132692	-0.758418	0.001	0.001	1
AC008747.1	0.1327	0.276496	0.009	0.008	1
AC008764.7	0.132817	-0.362033	0.004	0.005	1
AC079465.1	0.13283	-0.810885	0.001	0.002	1
AL162713.2	0.132845	0.575006	0.002	0.002	1
RPL39L	0.132928	-0.675956	0.001	0.002	1
AL035252.3	0.132984	-0.573386	0.001	0.002	1
TXLNG	0.133022	-0.0512426	0.108	0.114	1
HSH2D	0.133097	-0.23021	0.012	0.014	1
MMEL1	0.133104	-1.39585	0	0	1
SLC38A3	0.133104	-1.39585	0	0	1
LINC01600	0.133104	-1.39585	0	0	1
IDO2	0.133104	-1.39585	0	0	1
TNFSF15	0.133104	-1.39585	0	0	1
SLFN12L	0.133104	-1.39585	0	0	1
SLC13A5	0.133104	-1.39585	0	0	1
IQCF2	0.133104	-1.39585	0	0	1
FRRS1	0.133104	-1.75842	0	0	1
LINC00592	0.133104	-1.49538	0	0	1
MUC19	0.133104	-1.49538	0	0	1
MEGF6	0.133104	-1.28893	0	0	1
CARD16	0.133104	-1.28893	0	0	1
AF001550.1	0.133104	-1.28893	0	0	1
AC123912.2	0.133104	-1.28893	0	0	1
OR6J1	0.133104	-1.28893	0	0	1
LINC02574	0.133104	-1.28893	0	0	1
AL353747.2	0.133104	-1.28893	0	0	1
AL512634.1	0.133104	-1.28893	0	0	1
AC026495.2	0.133104	-1.28893	0	0	1
AC138123.2	0.133104	-1.28893	0	0	1
PDILT	0.133104	-1.28893	0	0	1
LINC01352	0.133104	-1.28893	0	0	1
AC078980.1	0.133104	-1.28893	0	0	1
LINC00595	0.133104	-1.28893	0	0	1
SDR9C7	0.133104	-1.28893	0	0	1
AC048337.1	0.133104	-1.28893	0	0	1
KRT40	0.133104	-1.28893	0	0	1
CFAP97D2	0.133104	-1.28893	0	0	1
AC011595.2	0.133104	-1.28893	0	0	1
AP003774.1	0.133104	-1.28893	0	0	1
AC079601.1	0.133104	-1.28893	0	0	1
AC084782.2	0.133104	-1.28893	0	0	1
AC018521.2	0.133104	-1.28893	0	0	1
AL596247.1	0.133104	-1.28893	0	0	1
AC012100.2	0.133104	-1.28893	0	0	1
GIP	0.133104	-1.28893	0	0	1
TSGA10IP	0.133104	-1.28893	0	0	1
AC119677.1	0.133104	-1.28893	0	0	1
LINC00502	0.133104	-1.28893	0	0	1
AL133387.1	0.133104	-1.28893	0	0	1
C16orf92	0.133104	-1.28893	0	0	1
AC011498.3	0.133104	-1.28893	0	0	1
AC020913.3	0.133104	-1.28893	0	0	1
AC011455.1	0.133104	-1.28893	0	0	1
AL023802.1	0.133104	-1.28893	0	0	1
CLEC12A	0.133104	-1.28893	0	0	1
ABCF3	0.133221	0.123262	0.042	0.039	1
TARBP2	0.133226	-0.165281	0.02	0.023	1
FBXL22	0.133368	-0.186876	0.012	0.014	1
AJ011931.2	0.133757	-0.889662	0.001	0.001	1
TACR3	0.133757	-0.803506	0.001	0.001	1
SLFNL1-AS1	0.133761	-0.173455	0.019	0.021	1
AC092941.1	0.133796	-0.711875	0.001	0.001	1
AL731553.1	0.133796	-0.711875	0.001	0.001	1
AC005696.1	0.133854	-0.536025	0.002	0.002	1
DMRTC1B	0.133854	-0.536025	0.002	0.002	1
FAM167B	0.133854	-0.536025	0.002	0.002	1
AP003559.1	0.133954	0.336219	0.006	0.005	1
AC009435.1	0.133962	-0.758418	0.002	0.003	1
AC095057.3	0.134452	0.411507	0.005	0.003	1
AL356056.1	0.134488	0.402518	0.005	0.003	1
C8G	0.134504	0.33273	0.006	0.004	1
AL357153.2	0.134594	0.141418	0.037	0.033	1
ANKRD7	0.134623	-0.288932	0.025	0.028	1
SPON1	0.13474	-0.322627	0.017	0.02	1
AC027514.1	0.134854	-0.43997	0.003	0.004	1
AC138150.1	0.134869	-0.0976435	0.097	0.102	1
FAM106A	0.134899	-0.325458	0.006	0.008	1
EIF4H	0.134906	0.0426021	0.359	0.352	1
RASD1	0.134913	0.045938	0.266	0.275	1
ARHGAP45	0.134919	0.442758	0.004	0.003	1
YIPF7	0.134973	-0.174362	0.029	0.032	1
SEMA3C	0.13498	0.256785	0.005	0.004	1
TSPO	0.13498	-0.0596248	0.074	0.078	1
RAB27B	0.135006	0.334264	0.005	0.004	1
SSH3	0.135039	-0.29713	0.006	0.008	1
LINC02277	0.135053	-0.22895	0.003	0.004	1
CZIB	0.135148	-0.120875	0.055	0.059	1
IGSF11	0.135352	-0.269364	0.018	0.02	1
AL136962.1	0.135368	-0.276549	0.01	0.012	1
PRPSAP1	0.135389	-0.107689	0.075	0.08	1
AC068473.1	0.135459	-0.178305	0.011	0.013	1
LINC00681	0.135479	-0.98081	0	0.001	1
LINC01186	0.135492	-0.910421	0	0.001	1
TNFRSF11B	0.135495	-0.627412	0.003	0.005	1
CFAP73	0.135498	-0.873895	0	0.001	1
ADAM11	0.135498	-0.873895	0	0.001	1
LIN28A	0.135498	-0.873895	0	0.001	1
SEPTIN9-DT	0.135498	-0.873895	0	0.001	1
HIST1H4I	0.135498	-0.873895	0	0.001	1
CHORDC1	0.135867	0.120054	0.099	0.094	1
AK8	0.136039	-0.157336	0.035	0.038	1
GRM3	0.136046	0.269733	0.01	0.009	1
METTL24	0.136088	-0.160375	0.032	0.035	1
AC012184.4	0.136107	-0.136461	0.018	0.02	1
COQ5	0.136204	-0.114435	0.045	0.049	1
IRF2	0.136312	0.0505038	0.104	0.098	1
MRAS	0.136335	-0.192691	0.017	0.019	1
AL136295.17	0.136439	0.455901	0.004	0.003	1
AC012313.8	0.136462	-0.604795	0.001	0.002	1
AC002069.2	0.136495	-0.610861	0.002	0.003	1
ZSCAN26	0.136606	-0.112055	0.034	0.038	1
PCDHGA6	0.136665	-0.246024	0.01	0.011	1
ASB8	0.136903	0.0769476	0.175	0.169	1
PML	0.136915	0.121474	0.036	0.033	1
CCDC191	0.137324	-0.0824504	0.06	0.064	1
MCM5	0.137571	-0.326701	0.007	0.008	1
AL008719.1	0.13758	0.428785	0.005	0.004	1
LRATD2	0.137586	-0.0747422	0.092	0.097	1
PTGFR	0.137761	-1.09099	0	0.001	1
P3H2	0.137766	-1.04792	0	0.001	1
RBM5-AS1	0.137768	-0.364278	0.004	0.005	1
CPHXL	0.137768	-0.452431	0.003	0.004	1
AL357054.5	0.137771	-1.00353	0	0.001	1
AC013565.1	0.137771	-1.00353	0	0.001	1
CD34	0.137776	-0.957727	0	0.001	1
AC025423.1	0.137776	-0.957727	0	0.001	1
AC253536.3	0.137776	-0.957727	0	0.001	1
AC026471.5	0.137776	-0.957727	0	0.001	1
DESI1	0.137782	-0.0862707	0.109	0.115	1
COL8A1	0.137828	-0.758418	0	0.001	1
AC006145.1	0.137849	0.485508	0.002	0.002	1
BX284613.2	0.137854	-0.612339	0.002	0.002	1
46357	0.137857	-0.565285	0.005	0.006	1
SLC39A5	0.137861	-0.412242	0.003	0.004	1
AL049820.1	0.137871	-0.612339	0.002	0.002	1
NUDT2	0.137884	-0.0753826	0.1	0.105	1
AC004221.1	0.137962	0.371093	0.005	0.004	1
BOLA2B	0.138008	-0.136663	0.048	0.052	1
AC022098.1	0.138119	0.214291	0.015	0.013	1
RPAP3	0.138255	-0.0689397	0.122	0.128	1
AC010504.1	0.138264	0.488129	0.003	0.002	1
CES3	0.138264	0.488129	0.003	0.002	1
NUPR1	0.138367	0.463975	0.003	0.002	1
UBFD1	0.138398	0.0877449	0.089	0.084	1
IL12A	0.138472	3.41151	0	0	1
SERPINB7	0.138472	2.73344	0	0	1
AC079382.2	0.138472	2.41151	0	0	1
AC084125.4	0.13849	1.99647	0	0	1
OR2I1P	0.13849	1.99647	0	0	1
AC135803.1	0.13849	1.99647	0	0	1
AL157813.2	0.13849	1.99647	0	0	1
ERFE	0.13849	1.99647	0	0	1
AL354743.2	0.13849	1.99647	0	0	1
AC108681.1	0.13849	1.99647	0	0	1
AC128709.3	0.13849	1.99647	0	0	1
AL611929.1	0.13849	1.99647	0	0	1
AC091196.1	0.13849	1.99647	0	0	1
AC090023.2	0.13849	1.99647	0	0	1
AC012170.2	0.13849	1.99647	0	0	1
IL10	0.13849	1.99647	0	0	1
AL022238.3	0.13849	1.99647	0	0	1
AL662890.1	0.13849	1.99647	0	0	1
IKZF1	0.138502	1.67454	0	0	1
APOBEC1	0.138502	1.67454	0	0	1
ZNF41	0.138523	-0.160141	0.029	0.032	1
ACSBG2	0.138661	-0.46456	0.005	0.006	1
TM4SF19-AS1	0.138696	-0.313385	0.004	0.005	1
KCNIP2-AS1	0.138727	-0.355206	0.004	0.005	1
PLAC9	0.138803	0.315461	0.008	0.006	1
AL139243.1	0.138813	0.264077	0.009	0.008	1
AL049870.2	0.138896	-0.321554	0.004	0.005	1
C1orf122	0.13908	-0.0558951	0.411	0.417	1
SVEP1	0.139298	-0.310028	0.005	0.006	1
BRD3OS	0.139364	0.111196	0.045	0.042	1
GGCT	0.139396	-0.0810528	0.122	0.128	1
TTF2	0.139485	-0.143744	0.032	0.035	1
HSPBAP1	0.139535	-0.0896988	0.072	0.077	1
C11orf24	0.139567	0.0727233	0.105	0.1	1
AC108721.1	0.139678	1.77408	0	0	1
LINC01299	0.139699	-0.446474	0.001	0.002	1
ERVE-1	0.139708	1.41151	0	0	1
TBX2	0.139708	1.41151	0	0	1
AL121894.1	0.139708	1.41151	0	0	1
KLHDC7B	0.139708	1.41151	0	0	1
COL11A1	0.139708	1.41151	0	0	1
AL138995.1	0.139708	1.41151	0	0	1
SBSN	0.139708	1.41151	0	0	1
ELMOD1	0.139708	1.41151	0	0	1
AC004801.3	0.139708	1.41151	0	0	1
AL132655.2	0.139708	1.41151	0	0	1
BCAS1	0.139723	1.274	0	0	1
CD200R1	0.139921	-0.342408	0.006	0.008	1
LRRC34	0.140149	-0.182916	0.017	0.02	1
AASDHPPT	0.140305	0.0854351	0.145	0.139	1
TIGD3	0.140591	-0.432842	0.002	0.003	1
AL513477.2	0.140596	0.683587	0.002	0.001	1
AC123768.2	0.140621	0.65662	0.002	0.001	1
TNNI3K	0.140645	-0.127986	0.092	0.096	1
DTX4	0.140646	0.630148	0.002	0.001	1
IFT22	0.14069	0.0668389	0.17	0.164	1
PCDH11X	0.140712	0.371979	0.005	0.004	1
CCZ1	0.140718	0.102838	0.072	0.068	1
AL449214.1	0.140884	0.422155	0.004	0.003	1
GAS6	0.141034	1.1314	0.001	0	1
Z93930.3	0.141034	1.1314	0.001	0	1
AC007036.5	0.141034	1.1314	0.001	0	1
AL391863.2	0.141034	1.1314	0.001	0	1
INE2	0.141034	1.1314	0.001	0	1
BORCS7	0.141107	-0.0461429	0.236	0.243	1
LRRC39	0.141121	-0.146488	0.035	0.038	1
AL161757.5	0.141205	0.330587	0.006	0.005	1
AC017100.1	0.141303	0.313327	0.008	0.007	1
CABYR	0.141308	-0.427479	0.006	0.007	1
LCN2	0.141428	0.839965	0.007	0.005	1
IQCD	0.14146	-0.142294	0.027	0.03	1
CRNKL1	0.1415	-0.0778515	0.086	0.091	1
LEF1-AS1	0.141591	-1.31096	0	0.001	1
AC087564.1	0.141622	-0.967004	0	0.001	1
ACTA2	0.141646	-0.851527	0	0.001	1
ZNF485	0.141654	-0.790127	0	0.001	1
AC087612.1	0.141654	-0.790127	0	0.001	1
AP001033.3	0.141654	-0.790127	0	0.001	1
TEX14	0.141717	-0.128139	0.025	0.028	1
ZNF202	0.141768	0.200828	0.018	0.016	1
CKM	0.141837	-0.299772	0.006	0.007	1
MTMR11	0.141876	-0.295446	0.006	0.007	1
AL357140.4	0.141997	-0.395848	0.003	0.004	1
AC006197.2	0.142176	-0.482783	0.003	0.004	1
AL512353.1	0.142176	-0.474322	0.003	0.004	1
SMIM23	0.142184	-0.844832	0.001	0.002	1
FAM27C	0.142249	-0.149739	0.032	0.035	1
APOBEC3A	0.14227	-0.666495	0.001	0.002	1
LRRC53	0.14227	-0.685354	0.001	0.002	1
DCDC2B	0.14227	-0.30658	0.006	0.007	1
CDC40	0.142283	-0.0477039	0.195	0.202	1
AC113607.1	0.142294	-0.628021	0.001	0.002	1
AC079949.6	0.142294	-0.628021	0.001	0.002	1
LINC00332	0.142294	-0.628021	0.001	0.002	1
FGF14-AS2	0.142334	0.160352	0.022	0.019	1
POMGNT2	0.142374	-0.121857	0.045	0.049	1
SYNJ2BP	0.142416	-0.0690118	0.108	0.113	1
THRIL	0.142466	-0.457909	0.001	0.002	1
FURIN	0.142482	0.0535535	0.138	0.132	1
ANKRD54	0.142521	0.0687457	0.094	0.089	1
HEATR5A	0.142595	-0.100985	0.079	0.083	1
TRIB2	0.142711	0.291768	0.009	0.007	1
PEX11B	0.142746	-0.108951	0.061	0.065	1
PFKFB1	0.142751	-0.536025	0.002	0.002	1
ZNF20	0.142808	0.126562	0.037	0.034	1
PI15	0.142901	-0.423069	0.002	0.002	1
AF129075.2	0.142907	0.593346	0.002	0.001	1
CDKN2B	0.142957	0.363413	0.007	0.005	1
SAMD9	0.142968	0.164453	0.02	0.018	1
ZNF90	0.14297	-0.226197	0.011	0.013	1
JAG1	0.142972	0.244729	0.012	0.01	1
RDH5	0.143074	-0.165082	0.016	0.019	1
UCP3	0.143186	0.345012	0.006	0.005	1
CA2	0.14321	1.6586	0.003	0.002	1
AC004494.1	0.143344	-0.375763	0.004	0.005	1
LINC01018	0.143425	-0.272991	0.005	0.007	1
HM13-AS1	0.143586	0.472908	0.003	0.003	1
ZNF205	0.143695	0.112745	0.039	0.036	1
WDR91	0.143919	0.214919	0.016	0.014	1
AC137770.1	0.144164	-0.778317	0.001	0.001	1
DHODH	0.144175	-0.251458	0.009	0.01	1
C12orf50	0.144198	-0.717776	0.001	0.001	1
AC068790.9	0.144233	-0.654582	0.001	0.001	1
AL118558.4	0.144233	-0.654582	0.001	0.001	1
AC020741.1	0.144233	-0.654582	0.001	0.001	1
AC021321.1	0.144249	0.490942	0.003	0.002	1
OAT	0.144464	0.083262	0.193	0.187	1
AC098820.2	0.1445	-0.731451	0.001	0.001	1
AC078795.1	0.1445	-0.731451	0.001	0.001	1
HM13-IT1	0.1445	-0.731451	0.001	0.001	1
OLFML1	0.1445	-0.731451	0.001	0.001	1
TUBGCP4	0.144533	-0.0640922	0.081	0.086	1
AC099681.1	0.144556	0.703688	0.002	0.001	1
AL353138.1	0.144602	0.650695	0.002	0.001	1
SLC25A19	0.144632	-0.255766	0.01	0.012	1
AL353801.1	0.14464	0.350396	0.006	0.005	1
CLMP	0.144973	0.092771	0.04	0.037	1
TRIM52	0.14504	-0.121237	0.033	0.036	1
SMIM2-AS1	0.145065	-0.373393	0.004	0.005	1
PHYHD1	0.145072	-0.460336	0.003	0.004	1
AC125613.1	0.145094	-0.781138	0.001	0.001	1
CLDN12	0.145112	-0.112086	0.208	0.214	1
AC010735.2	0.145164	0.347377	0.006	0.005	1
MAP2K2	0.145222	0.0346317	0.323	0.315	1
AC138207.7	0.145303	-0.330996	0.004	0.006	1
NAGA	0.145315	-0.142784	0.024	0.026	1
AC078983.1	0.145467	-0.279107	0.008	0.009	1
CARMIL2	0.145724	-0.288932	0.006	0.008	1
ERVK13-1	0.145744	0.106122	0.049	0.045	1
RFXAP	0.145823	0.0895792	0.069	0.065	1
POGLUT2	0.145933	-0.223579	0.011	0.013	1
PWP1	0.146267	0.0642391	0.146	0.14	1
TMEM246-AS1	0.146311	0.21046	0.012	0.011	1
MIR4458HG	0.146324	0.0381713	0.171	0.164	1
Z98884.1	0.14636	-0.229881	0.013	0.016	1
ZCCHC24	0.146368	-0.572005	0.001	0.002	1
AC021321.2	0.146368	-0.572005	0.001	0.002	1
DIRAS1	0.146483	0.107401	0.058	0.054	1
AC006116.11	0.146553	-0.43458	0.002	0.003	1
CELA3A	0.14662	-0.538662	0.006	0.007	1
METTL6	0.146696	-0.0766918	0.092	0.097	1
FBXL13	0.146753	-0.128006	0.097	0.102	1
LINC02731	0.146834	-0.460336	0.002	0.003	1
ZNF649-AS1	0.146927	0.39402	0.005	0.004	1
ERAS	0.147	0.444674	0.004	0.003	1
AC073957.1	0.147113	-0.285566	0.008	0.009	1
AC020584.1	0.147166	-1.39585	0	0	1
GJA10	0.147172	-1.17346	0	0	1
CATIP-AS2	0.147175	-1.11205	0	0	1
LHX1-DT	0.147175	-1.11205	0	0	1
AC005244.2	0.147175	-1.11205	0	0	1
CCDC63	0.147175	-1.11205	0	0	1
AP002840.2	0.147178	-1.04792	0	0	1
AC096647.1	0.147178	-1.04792	0	0	1
LINC00235	0.147178	-1.04792	0	0	1
AC000068.2	0.147178	-1.04792	0	0	1
LINC01224	0.147178	-1.04792	0	0	1
CNTFR-AS1	0.147178	-1.04792	0	0	1
AC080129.1	0.147178	-1.04792	0	0	1
OR2AT4	0.147178	-1.04792	0	0	1
AL022337.1	0.147178	-1.04792	0	0	1
AC074008.1	0.147178	-1.04792	0	0	1
LRRC15	0.147178	-1.04792	0	0	1
AL359710.1	0.147178	-1.04792	0	0	1
AC007391.1	0.147178	-1.04792	0	0	1
GPR22	0.147178	-1.04792	0	0	1
AC011124.2	0.147178	-1.04792	0	0	1
DHRSX	0.147188	-0.131502	0.142	0.147	1
FAM229A	0.147388	0.108901	0.052	0.048	1
RPGRIP1L	0.147528	-0.200567	0.014	0.016	1
BX293535.1	0.147574	-0.531909	0.001	0.002	1
SYCE1L	0.147638	0.0635335	0.112	0.107	1
AC060809.1	0.147796	-0.484657	0.002	0.003	1
AC012615.2	0.147816	-0.47385	0.002	0.003	1
AC007610.1	0.147837	-0.462962	0.002	0.003	1
MHENCR	0.147931	-0.0999086	0.05	0.054	1
AL157938.3	0.147961	0.160605	0.024	0.021	1
TRIM32	0.148008	-0.222463	0.009	0.011	1
PCGF1	0.148015	0.227507	0.016	0.014	1
C3orf18	0.148053	-0.244447	0.009	0.01	1
CBLN1	0.148236	0.733435	0.002	0.001	1
TRIM34	0.148246	0.727009	0.002	0.001	1
AC027279.1	0.148253	-0.40319	0.003	0.004	1
TNK1	0.148376	0.223258	0.013	0.011	1
NFYC-AS1	0.14872	0.212623	0.016	0.014	1
LINC00574	0.148999	-0.298151	0.005	0.007	1
AC007569.1	0.149014	0.364641	0.006	0.005	1
CHN2	0.149091	-0.873895	0	0.001	1
AL627422.2	0.149091	-0.873895	0	0.001	1
AC026191.1	0.149098	-0.83642	0	0.001	1
AC105020.6	0.149098	-0.83642	0	0.001	1
KCNA7	0.149098	-0.83642	0	0.001	1
LINC01579	0.149098	-0.83642	0	0.001	1
AC138393.3	0.149098	-0.83642	0	0.001	1
AL133230.1	0.149098	-0.83642	0	0.001	1
DDIT4-AS1	0.149098	-0.83642	0	0.001	1
AL591888.1	0.149182	-0.251458	0	0.001	1
AL590399.1	0.149248	0.330587	0.006	0.005	1
AL672277.1	0.149339	0.542752	0.003	0.002	1
WDR45	0.149434	-0.123994	0.042	0.045	1
P2RX7	0.1495	-0.315116	0.007	0.009	1
AC066612.1	0.149828	-0.308105	0.005	0.007	1
CAV1	0.149986	1.60415	0	0	1
ZBP1	0.149986	1.60415	0	0	1
AC106052.1	0.149986	1.60415	0	0	1
AC139712.3	0.149986	1.60415	0	0	1
AC243829.5	0.149986	1.60415	0	0	1
AC108693.2	0.149986	1.60415	0	0	1
AC097468.1	0.149989	-0.249404	0.009	0.01	1
LRRK2	0.150035	-0.641604	0.001	0.002	1
AC253576.2	0.150062	-0.606415	0.001	0.002	1
CXCR4	0.150102	1.033	0.001	0	1
NBAT1	0.150169	1.01919	0.001	0	1
AC093591.2	0.150169	1.01919	0.001	0	1
AC012322.1	0.150188	0.952076	0.001	0	1
AC009299.3	0.15026	0.0884698	0.058	0.054	1
LINC00115	0.150291	0.312622	0.008	0.007	1
AL109946.1	0.150299	0.191177	0.017	0.015	1
RPSA	0.150322	0.0177863	0.889	0.9	1
WAS	0.150384	-0.480117	0.002	0.003	1
NOTCH2NLC	0.150426	-0.459506	0.002	0.003	1
UGT2B15	0.150429	-1.28893	0	0	1
AC008574.1	0.150429	-1.28893	0	0	1
AC079062.1	0.150429	-1.28893	0	0	1
ARSH	0.150429	-1.28893	0	0	1
TMPRSS4	0.150429	-1.28893	0	0	1
QRFPR	0.150429	-1.83642	0	0	1
LINC01416	0.150429	-1.39585	0	0	1
GLDN	0.150429	-1.39585	0	0	1
C1orf226	0.150429	-1.17346	0	0	1
LINC02015	0.150429	-1.17346	0	0	1
SPINK5	0.150429	-1.17346	0	0	1
KCNK5	0.150429	-1.17346	0	0	1
AMIGO2	0.150429	-1.17346	0	0	1
KRT15	0.150429	-1.17346	0	0	1
AC091691.2	0.150429	-1.17346	0	0	1
TMIGD2	0.150429	-1.17346	0	0	1
AC116345.4	0.150429	-1.17346	0	0	1
AL391883.1	0.150429	-1.17346	0	0	1
KCNJ12	0.150429	-1.17346	0	0	1
AC097375.3	0.150429	-1.17346	0	0	1
AL353688.1	0.150429	-1.17346	0	0	1
ZPBP2	0.150429	-1.17346	0	0	1
AC004948.1	0.150429	-1.17346	0	0	1
AC096586.2	0.150429	-1.17346	0	0	1
AL592071.1	0.150429	-1.17346	0	0	1
AC005330.1	0.150429	-1.17346	0	0	1
AP000753.1	0.150429	-1.17346	0	0	1
LNCOG	0.150429	-1.17346	0	0	1
AL161431.1	0.150429	-1.17346	0	0	1
SHD	0.150429	-1.17346	0	0	1
GABRD	0.150429	-1.17346	0	0	1
LINC02052	0.150429	-1.17346	0	0	1
AC097478.3	0.150429	-1.17346	0	0	1
HDC	0.150429	-1.17346	0	0	1
PAQR9-AS1	0.150429	-1.17346	0	0	1
MME-AS1	0.150429	-1.17346	0	0	1
AC016229.2	0.150429	-1.17346	0	0	1
AL139423.2	0.150429	-1.17346	0	0	1
AL592431.1	0.150429	-1.17346	0	0	1
KCNJ9	0.150429	-1.17346	0	0	1
AC093843.2	0.150429	-1.17346	0	0	1
AC114730.2	0.150429	-1.17346	0	0	1
AC112504.3	0.150429	-1.17346	0	0	1
ADIPOQ-AS1	0.150429	-1.17346	0	0	1
AC073848.1	0.150429	-1.17346	0	0	1
AC004054.1	0.150429	-1.17346	0	0	1
AC097528.1	0.150429	-1.17346	0	0	1
AC008945.1	0.150429	-1.17346	0	0	1
AL031770.1	0.150429	-1.17346	0	0	1
Z85996.2	0.150429	-1.17346	0	0	1
AC004593.3	0.150429	-1.17346	0	0	1
LCN15	0.150429	-1.17346	0	0	1
CLEC9A	0.150429	-1.17346	0	0	1
AC073487.1	0.150429	-1.17346	0	0	1
CSHL1	0.150429	-1.17346	0	0	1
LINC01926	0.150429	-1.17346	0	0	1
AC005776.2	0.150429	-1.17346	0	0	1
Z98749.1	0.150429	-1.17346	0	0	1
OOSP4A	0.150429	-1.17346	0	0	1
DNASE2B	0.150429	-1.17346	0	0	1
AL590666.1	0.150429	-1.17346	0	0	1
AC139795.2	0.150524	0.179024	0.02	0.018	1
CTC1	0.150537	-0.128248	0.047	0.051	1
AC093525.7	0.150539	-0.48331	0.002	0.003	1
AL022069.1	0.150554	0.479894	0.003	0.002	1
AP5S1	0.150598	0.187859	0.019	0.017	1
RUVBL1	0.150629	0.0722145	0.111	0.105	1
AC092338.3	0.150637	0.109086	0.063	0.059	1
ZNF57	0.150658	-0.203488	0.035	0.038	1
AC008554.1	0.150825	0.110903	0.029	0.027	1
AIFM1	0.150866	-0.0909931	0.084	0.089	1
AC023790.2	0.150915	-0.180156	0.021	0.023	1
MAN2A1	0.151165	-0.0818958	0.218	0.225	1
PCDHB10	0.151503	0.289517	0.008	0.006	1
AC090519.2	0.15152	0.754395	0.001	0.001	1
ACBD7	0.151545	-0.327261	0.005	0.006	1
HNRNPK	0.151547	-0.0107191	0.621	0.632	1
LINC01823	0.151549	-0.266565	0.005	0.006	1
AL513365.2	0.151619	-0.26878	0.007	0.009	1
HPS4	0.151682	-0.0489518	0.141	0.148	1
ANO7	0.151716	-0.354027	0.003	0.004	1
ZFYVE28	0.151726	0.139721	0.045	0.042	1
FMO5	0.15185	-0.103148	0.049	0.053	1
FYTTD1	0.15187	0.0570878	0.292	0.286	1
ELL3	0.152186	-0.522605	0.002	0.002	1
LINC01331	0.152237	-0.642941	0.001	0.002	1
SPTY2D1OS	0.152407	0.131817	0.035	0.032	1
AC009318.3	0.152483	-0.266565	0.007	0.008	1
ABI3BP	0.15253	0.115604	0.02	0.018	1
AL137779.2	0.152558	0.157518	0.023	0.021	1
ST8SIA4	0.152694	-1.32546	0	0.001	1
AC099066.1	0.15272	-0.957727	0	0.001	1
AL139381.1	0.15272	-0.957727	0	0.001	1
SLCO4A1	0.15272	-0.957727	0	0.001	1
OR11A1	0.15272	-0.957727	0	0.001	1
C9orf129	0.15272	-0.957727	0	0.001	1
AC079354.3	0.15272	-0.957727	0	0.001	1
AF129408.1	0.152725	-0.910421	0	0.001	1
TMEM31	0.152725	-0.910421	0	0.001	1
AC062028.1	0.152725	-0.910421	0	0.001	1
CDCP2	0.152725	-0.910421	0	0.001	1
AL132765.2	0.152725	-0.910421	0	0.001	1
AC009313.1	0.152796	-0.542689	0	0.001	1
AC004112.1	0.152901	-0.180194	0.02	0.023	1
GTF2H4	0.153088	-0.146488	0.017	0.02	1
LINC00240	0.153112	-0.14529	0.028	0.031	1
PCDHAC1	0.153212	0.341118	0.006	0.005	1
LINC02446	0.153249	-0.740496	0.001	0.002	1
AC117528.1	0.153272	0.239261	0.008	0.006	1
Z95114.4	0.153274	0.640989	0.002	0.001	1
GLP1R	0.153329	0.59208	0.002	0.001	1
LINC02733	0.153351	-0.588493	0.001	0.002	1
AL592435.1	0.153368	0.384707	0.005	0.004	1
TMEM138	0.153377	0.135238	0.037	0.034	1
PEAK1	0.15362	-0.0682269	0.148	0.154	1
UPF3A	0.153696	-0.0368954	0.362	0.369	1
TADA2B	0.153698	0.089193	0.085	0.08	1
CDCP1	0.153825	-0.0722682	0.107	0.112	1
AL022162.1	0.153844	-0.119792	0.032	0.035	1
CCDC15	0.153888	-0.418568	0.002	0.003	1
LZTR1	0.153963	-0.215419	0.011	0.013	1
AGRN	0.153996	-0.250373	0.008	0.01	1
DHX32	0.153999	-0.0650831	0.183	0.189	1
AC073332.1	0.154132	-0.359728	0.006	0.007	1
AC092111.1	0.154174	0.787016	0.001	0.001	1
TEX55	0.154174	0.787016	0.001	0.001	1
RHOA	0.154185	0.0608509	0.503	0.499	1
CABCOCO1	0.154244	-0.132048	0.041	0.044	1
AC092745.5	0.154408	-0.214607	0.017	0.019	1
UCHL1-AS1	0.154433	-0.263871	0.007	0.009	1
SPTY2D1	0.154505	-0.0490433	0.153	0.16	1
AC021016.3	0.154729	0.937576	0.001	0.001	1
PRB3	0.154729	0.937576	0.001	0.001	1
SLC28A1	0.15473	-0.127117	0.056	0.06	1
C17orf78	0.154901	-0.403461	0.003	0.004	1
NCOA4	0.154907	-0.0107211	0.243	0.252	1
AL161725.1	0.154947	-0.758418	0	0.001	1
AC040904.1	0.154947	-0.758418	0	0.001	1
PAPPA	0.155019	-0.232349	0	0.001	1
AC092171.4	0.155314	0.278695	0.008	0.007	1
CKMT1A	0.155559	-0.162228	0.02	0.022	1
RPL27A	0.155627	-0.0248518	0.931	0.926	1
ZFP41	0.155776	-0.188252	0.011	0.013	1
PDGFRB	0.155789	1.1314	0.001	0.001	1
AL513318.2	0.155836	-0.654582	0.001	0.001	1
KCNK4	0.155836	-0.654582	0.001	0.001	1
AC008808.1	0.155848	-0.632887	0.001	0.001	1
AC005071.1	0.155848	-0.632887	0.001	0.001	1
HDGFL2	0.155897	-0.129301	0.032	0.036	1
PKP4-AS1	0.155914	0.826545	0.001	0.001	1
AC114947.2	0.155914	0.826545	0.001	0.001	1
CERCAM	0.155958	-0.0845897	0.07	0.074	1
OGFOD1	0.156021	-0.0734594	0.101	0.106	1
SCTR	0.156094	-0.274541	0.007	0.009	1
AC090607.1	0.156245	1.01296	0.001	0.001	1
AL118522.1	0.156313	0.875454	0.001	0.001	1
LMAN2L	0.156608	-0.0933392	0.058	0.062	1
THAP4	0.156608	-0.0720195	0.114	0.12	1
MYT1L-AS1	0.15662	-0.423682	0.002	0.003	1
THYN1	0.156643	-0.0887953	0.062	0.066	1
AC007655.2	0.156843	-0.373988	0.002	0.003	1
MGAM2	0.156874	-0.322019	0.006	0.008	1
METTL2A	0.156889	-0.108883	0.046	0.049	1
AL590666.4	0.156901	-0.555326	0.001	0.002	1
NAT1	0.156944	-0.156967	0.02	0.023	1
IPO5	0.156976	0.0721206	0.194	0.188	1
AP002884.3	0.15705	0.382361	0.005	0.004	1
AL022476.1	0.157246	-0.4735	0.004	0.005	1
PTPN5	0.157255	-0.83642	0.001	0.001	1
AC096642.1	0.157295	-0.70397	0.001	0.001	1
LPAR5	0.157295	-0.70397	0.001	0.001	1
AC016738.1	0.157295	-0.70397	0.001	0.001	1
LINC00184	0.157295	-0.70397	0.001	0.001	1
NR1I3	0.157295	-0.70397	0.001	0.001	1
AL049838.1	0.157419	0.290994	0.008	0.006	1
AC010834.2	0.157425	-0.610861	0.001	0.001	1
EHD3	0.157564	-0.355396	0.004	0.005	1
NDST2	0.15782	0.0913799	0.055	0.051	1
AP000894.4	0.157928	0.200255	0.015	0.013	1
WFIKKN1	0.158271	0.1897	0.02	0.018	1
ITPR2	0.158374	0.0767283	0.04	0.037	1
ELOVL1	0.158399	0.0864608	0.074	0.07	1
AC002456.1	0.158441	0.691615	0.002	0.001	1
CCDC87	0.158508	0.65662	0.002	0.001	1
TMPPE	0.158529	-0.34338	0.004	0.005	1
Z98742.4	0.158535	0.630148	0.002	0.001	1
AC104819.3	0.158561	-0.337431	0.004	0.005	1
IL1RAP	0.158902	0.0232367	0.004	0.003	1
HABP4	0.159058	0.0447098	0.207	0.201	1
DOC2B	0.159381	-0.264058	0.006	0.007	1
PAXBP1-AS1	0.159538	-0.0692847	0.065	0.069	1
NOL10	0.15954	-0.044001	0.204	0.211	1
NTN4	0.159569	0.351386	0.005	0.004	1
PPIL3	0.159657	-0.0953164	0.056	0.06	1
AC090617.5	0.159681	-0.253182	0.01	0.012	1
BHMT2	0.159832	0.128573	0.041	0.038	1
ZKSCAN4	0.160091	0.171193	0.019	0.016	1
TIMP3	0.160285	-0.653967	0.006	0.008	1
KIFC2	0.160419	-0.204482	0.013	0.015	1
SETD7	0.160524	-0.0975547	0.174	0.18	1
MED9	0.160742	-0.115939	0.059	0.063	1
NSUN7	0.160831	-0.0981722	0.094	0.099	1
SMIM4	0.161195	-0.056964	0.287	0.294	1
TSSK3	0.161203	-0.247291	0.008	0.01	1
ZFP2	0.161511	-0.1825	0.018	0.021	1
CLMN	0.161755	-0.103758	0.089	0.094	1
CCDC39	0.16205	0.485508	0.003	0.002	1
AC117382.2	0.162052	0.501705	0.003	0.002	1
AC004982.1	0.162064	0.555897	0.002	0.002	1
AC013468.1	0.162121	0.462133	0.003	0.002	1
ZNF365	0.162201	-0.213583	0.014	0.016	1
AC006480.2	0.162373	-0.185946	0.013	0.015	1
ACTN4	0.162409	0.0304263	0.34	0.331	1
PHRF1	0.162461	-0.118633	0.043	0.046	1
AP001160.3	0.162504	0.163995	0.021	0.019	1
VWA3B	0.162504	-0.506031	0.003	0.004	1
SLA	0.162504	-0.455657	0.003	0.004	1
ZNF583	0.16255	0.132648	0.039	0.036	1
PRMT1	0.162602	0.0430907	0.305	0.298	1
GXYLT2	0.162725	-0.166238	0.019	0.021	1
LINC00491	0.162812	-0.325458	0.005	0.006	1
NUTM2A-AS1	0.162962	-0.0522739	0.237	0.244	1
DNAAF3	0.162994	-0.277949	0.008	0.01	1
CYSLTR2	0.16307	-0.512257	0.002	0.003	1
RIMKLA	0.163104	-0.134429	0.035	0.038	1
MAP4K1	0.163132	-0.512257	0.002	0.003	1
ZNF367	0.16325	0.0388228	0.025	0.022	1
AC004540.1	0.163392	-0.446474	0.003	0.004	1
SGF29	0.163458	-0.186279	0.019	0.022	1
RAB38	0.163473	-0.43458	0.002	0.003	1
HSPB6	0.16369	0.674542	0.002	0.001	1
PACC1	0.163848	0.218393	0.011	0.009	1
SALL2	0.163946	-0.136393	0.026	0.029	1
TBC1D10A	0.163952	-0.239149	0.026	0.029	1
AC099343.2	0.163988	0.500775	0.003	0.002	1
AL158840.1	0.164023	-0.83642	0	0.001	1
AC097375.4	0.164023	-0.83642	0	0.001	1
LINC02202	0.164031	-0.797946	0	0.001	1
AC009686.2	0.164031	-0.797946	0	0.001	1
MANCR	0.164031	-0.797946	0	0.001	1
AC009102.1	0.164031	-0.797946	0	0.001	1
AL159174.1	0.164031	-0.797946	0	0.001	1
AC022903.2	0.164031	-0.797946	0	0.001	1
PPP1R13L	0.164086	-0.210382	0.01	0.012	1
RPIA	0.164238	-0.0870405	0.074	0.078	1
NOX4	0.164281	0.151272	0.013	0.011	1
HCFC1	0.164303	-0.0810912	0.044	0.047	1
GOLGA6L10	0.164315	0.282224	0.009	0.008	1
FEM1A	0.164317	-0.122154	0.052	0.056	1
ABHD4	0.16445	0.178651	0.018	0.016	1
OR56A3	0.164498	1.18911	0.001	0	1
CBLN3	0.164498	1.18911	0.001	0	1
AC099344.2	0.164498	1.18911	0.001	0	1
AC100843.1	0.164498	1.18911	0.001	0	1
AC008464.1	0.164498	1.18911	0.001	0	1
IRGM	0.164498	1.18911	0.001	0	1
SYCE3	0.16459	-0.284658	0.006	0.007	1
GJC1	0.164606	-0.375089	0.003	0.004	1
AC127526.4	0.164695	-0.354027	0.003	0.004	1
GUCY2F	0.164812	-1.11205	0	0	1
AC012435.3	0.164816	-1.04792	0	0	1
UNC45B	0.164816	-1.04792	0	0	1
AC023403.1	0.164816	-1.23235	0	0	1
BTN3A3	0.164819	-0.98081	0	0	1
AC044798.3	0.164819	-0.98081	0	0	1
AC006449.5	0.164819	-0.98081	0	0	1
AC024597.1	0.164819	-0.98081	0	0	1
AC002128.1	0.164819	-0.98081	0	0	1
AL160410.1	0.164819	-0.98081	0	0	1
EPHA8	0.164819	-0.98081	0	0	1
AL135902.1	0.164819	-0.98081	0	0	1
AC004690.2	0.164819	-0.98081	0	0	1
AC079174.1	0.164819	-0.98081	0	0	1
AL358333.1	0.164819	-0.98081	0	0	1
HTD2	0.164819	-0.98081	0	0	1
AC002465.1	0.164819	-0.98081	0	0	1
AC007218.2	0.164819	-0.98081	0	0	1
AC021237.1	0.164994	0.604152	0.002	0.001	1
AC007448.4	0.165105	-0.588493	0.001	0.002	1
AC145343.1	0.165105	-0.588493	0.001	0.002	1
AC132938.6	0.165105	-0.588493	0.001	0.002	1
GPR179	0.165105	-0.588493	0.001	0.002	1
PSEN2	0.165233	-0.0732713	0.054	0.058	1
CHIT1	0.165319	0.0895792	0.011	0.01	1
CASP8	0.16539	-0.283278	0.007	0.008	1
FGF7	0.165452	-0.27607	0.006	0.007	1
LINC01031	0.165484	-0.171274	0.037	0.04	1
AC025442.2	0.165485	0.201715	0.013	0.012	1
AC055811.1	0.165514	-0.37857	0.004	0.005	1
AC011416.3	0.16554	-0.333236	0.004	0.005	1
PSTK	0.165762	-0.137101	0.033	0.036	1
RGS6	0.166048	-0.424994	0.008	0.009	1
ZSCAN29	0.166204	-0.0859924	0.05	0.054	1
OCIAD2	0.166219	0.0308554	0.354	0.346	1
TMEM249	0.166223	-0.501781	0.002	0.002	1
AL096701.3	0.166262	-0.476018	0.002	0.002	1
METAP2	0.166291	0.0353615	0.414	0.406	1
PFDN1	0.16635	0.0637516	0.27	0.265	1
VPS37C	0.166488	0.0752703	0.103	0.098	1
AC099684.1	0.166637	0.376742	0.005	0.004	1
TAS2R14	0.166677	0.411507	0.004	0.003	1
RMND5B	0.16681	-0.0742909	0.11	0.116	1
CD58	0.166937	0.169334	0.014	0.012	1
FAM155A	0.166989	-0.05887	0.182	0.188	1
RALB	0.166991	-0.10875	0.041	0.045	1
AC009065.4	0.167085	0.392648	0.004	0.003	1
AL020996.1	0.167219	0.31366	0.007	0.005	1
BX664615.2	0.167231	-0.106226	0.046	0.049	1
HEATR6	0.167288	-0.139744	0.031	0.034	1
AF186192.1	0.167474	0.448033	0.003	0.003	1
AC022558.2	0.1675	-0.125784	0.055	0.058	1
SLC39A4	0.167709	-0.0841711	0.069	0.074	1
MNX1-AS1	0.167812	-0.238747	0.008	0.01	1
CCDC196	0.167932	-0.183797	0.016	0.018	1
AL031587.2	0.167992	0.200255	0.015	0.013	1
C12orf54	0.16809	-0.555326	0.001	0.002	1
PRSS53	0.168106	-0.538452	0.001	0.002	1
AL135924.2	0.168136	-0.502763	0.001	0.002	1
SCIMP	0.16822	0.2358	0.01	0.008	1
JADE2	0.168239	-0.0995686	0.051	0.054	1
AL024498.1	0.168281	-0.395848	0.001	0.002	1
GSTM5	0.168316	-0.610861	0.001	0.001	1
ITGA7	0.168414	-0.175068	0.017	0.019	1
SYNGAP1-AS1	0.168559	0.152925	0.032	0.029	1
BAG6	0.168608	-0.0431625	0.155	0.161	1
AC068700.1	0.168638	0.794836	0.002	0.001	1
ZFP69B	0.168652	-0.317596	0.005	0.007	1
NPPC	0.168891	0.437502	0.002	0.001	1
SRSF2	0.168929	0.0947995	0.276	0.27	1
PPP1R11	0.168936	-0.0828201	0.055	0.058	1
AL627232.1	0.169049	0.297945	0.007	0.005	1
TMEM208	0.169099	0.0264034	0.336	0.328	1
PRSS51	0.169294	-1.00353	0	0.001	1
CR2	0.1693	-1.04792	0	0.001	1
LINC01967	0.169306	-0.910421	0	0.001	1
ABRAXAS1	0.169311	-0.120688	0.034	0.037	1
BRDT	0.169311	-0.861511	0	0.001	1
AL121932.2	0.169311	-0.861511	0	0.001	1
GPR132	0.169311	-0.861511	0	0.001	1
AC008567.3	0.169311	-0.861511	0	0.001	1
HTR3B	0.169311	-0.861511	0	0.001	1
AC008440.2	0.169311	-0.861511	0	0.001	1
AC023481.1	0.169367	0.463975	0.003	0.002	1
AL450998.3	0.169367	0.463975	0.003	0.002	1
CDK15	0.169382	-0.910421	0	0.001	1
DYDC1	0.169418	-0.758418	0	0.001	1
SPRY3	0.169418	-0.758418	0	0.001	1
RGPD6	0.169428	-0.725996	0	0.001	1
PHYHIP	0.169428	-0.725996	0	0.001	1
AC002519.1	0.169428	-0.725996	0	0.001	1
AF064866.1	0.169428	-0.725996	0	0.001	1
AC007601.1	0.169428	-0.725996	0	0.001	1
AC025283.2	0.169465	-0.120943	0.046	0.049	1
NRG3	0.169561	-0.707434	0.002	0.003	1
ZNF599	0.169705	0.226062	0.013	0.011	1
PLAC1	0.169808	-0.495383	0.002	0.003	1
TXNDC12	0.169832	0.0531305	0.213	0.207	1
RALA	0.169959	-0.0514922	0.24	0.246	1
RGMB	0.170061	-0.100245	0.051	0.055	1
KCNK2	0.17035	-1.17346	0	0	1
ARL14EPL	0.17035	-1.17346	0	0	1
CCR3	0.17035	-1.17346	0	0	1
GPR78	0.17035	-1.17346	0	0	1
AC114977.2	0.17035	-1.17346	0	0	1
AL109829.1	0.17035	-1.17346	0	0	1
LINC01510	0.17035	-1.28893	0	0	1
AL513323.1	0.17035	-1.58849	0	0	1
ADAMTS14	0.17035	-1.49538	0	0	1
LINC01356	0.17035	-1.04792	0	0	1
AC079753.2	0.17035	-1.04792	0	0	1
VGLL3	0.17035	-1.04792	0	0	1
FGF10	0.17035	-1.04792	0	0	1
OR51I2	0.17035	-1.04792	0	0	1
AP001783.1	0.17035	-1.04792	0	0	1
AC103740.1	0.17035	-1.04792	0	0	1
AC068831.6	0.17035	-1.04792	0	0	1
HMSD	0.17035	-1.04792	0	0	1
AC005381.1	0.17035	-1.04792	0	0	1
AC004000.1	0.17035	-1.04792	0	0	1
AL136084.2	0.17035	-1.04792	0	0	1
LEMD1-DT	0.17035	-1.04792	0	0	1
AC012511.1	0.17035	-1.04792	0	0	1
AC021483.2	0.17035	-1.04792	0	0	1
AL645937.4	0.17035	-1.04792	0	0	1
AL513128.1	0.17035	-1.04792	0	0	1
TRIM29	0.17035	-1.04792	0	0	1
EPHX4	0.17035	-1.04792	0	0	1
AC022730.3	0.17035	-1.04792	0	0	1
AP001120.5	0.17035	-1.04792	0	0	1
LINC01181	0.17035	-1.04792	0	0	1
OC90	0.17035	-1.04792	0	0	1
AL356481.3	0.17035	-1.04792	0	0	1
PAX2	0.17035	-1.04792	0	0	1
FOXN4	0.17035	-1.04792	0	0	1
LINC02252	0.17035	-1.04792	0	0	1
AL589765.5	0.17035	-1.04792	0	0	1
GRPR	0.17035	-1.04792	0	0	1
CLRN2	0.17035	-1.04792	0	0	1
AC009123.1	0.17035	-1.04792	0	0	1
C17orf77	0.17035	-1.04792	0	0	1
LINC02534	0.17035	-1.04792	0	0	1
OGFR-AS1	0.17035	-1.04792	0	0	1
AC022868.2	0.17035	-1.04792	0	0	1
AL356489.3	0.17035	-1.04792	0	0	1
AC010205.1	0.17035	-1.04792	0	0	1
AC007431.1	0.17035	-1.04792	0	0	1
RGS9BP	0.17035	-1.04792	0	0	1
SH2D1B	0.17035	-1.04792	0	0	1
LINC01460	0.17035	-1.04792	0	0	1
AC027811.1	0.17035	-1.04792	0	0	1
FOXP3	0.17035	-1.04792	0	0	1
AL357140.1	0.17035	-1.04792	0	0	1
AL606537.1	0.17035	-1.04792	0	0	1
AC105393.2	0.17035	-1.04792	0	0	1
AC079584.1	0.17035	-1.04792	0	0	1
IQCF1	0.17035	-1.04792	0	0	1
LINC02020	0.17035	-1.04792	0	0	1
MZB1	0.17035	-1.04792	0	0	1
AC010378.2	0.17035	-1.04792	0	0	1
AC005096.1	0.17035	-1.04792	0	0	1
AC012413.1	0.17035	-1.04792	0	0	1
AP003692.1	0.17035	-1.04792	0	0	1
AC084116.3	0.17035	-1.04792	0	0	1
PGM5P3-AS1	0.17035	-1.04792	0	0	1
AL161646.1	0.17035	-1.04792	0	0	1
AC023946.1	0.17035	-1.04792	0	0	1
AC026120.3	0.17035	-1.04792	0	0	1
AC068643.1	0.17035	-1.04792	0	0	1
LINC00452	0.17035	-1.04792	0	0	1
LINC02588	0.17035	-1.04792	0	0	1
AL358335.2	0.17035	-1.04792	0	0	1
AC008649.1	0.17035	-1.04792	0	0	1
LILRA5	0.17035	-1.04792	0	0	1
AL162293.1	0.17035	-1.04792	0	0	1
EGFL6	0.17035	-1.04792	0	0	1
PHKA2-AS1	0.17035	-1.04792	0	0	1
AL451048.1	0.17035	-1.04792	0	0	1
AC068580.3	0.17035	-1.04792	0	0	1
SIRPB1	0.17035	-1.04792	0	0	1
AC010336.5	0.17035	-1.04792	0	0	1
AP005059.2	0.17049	-0.311975	0.005	0.006	1
IL21R	0.170505	-0.639119	0.001	0.001	1
SRP14-AS1	0.170713	0.118299	0.04	0.037	1
SUCLA2-AS1	0.170717	0.531089	0.002	0.002	1
AL157369.1	0.170717	0.531089	0.002	0.002	1
SLC12A5-AS1	0.170961	-0.372764	0.003	0.004	1
AF274853.1	0.170981	-0.308561	0.008	0.01	1
LCN12	0.170997	0.150497	0.024	0.022	1
AL158801.3	0.171025	0.184562	0.013	0.011	1
NIPAL2	0.171028	-0.0763921	0.086	0.091	1
TBC1D24	0.171051	-0.190086	0.013	0.015	1
PRRX2	0.171105	-0.810885	0.001	0.001	1
AC073062.1	0.171115	-0.758418	0.001	0.001	1
TFCP2L1	0.171115	-0.758418	0.001	0.001	1
EMILIN1	0.171147	-0.675956	0.001	0.001	1
CD37	0.171147	-0.675956	0.001	0.001	1
YBEY	0.171155	0.0665721	0.109	0.104	1
TTC31	0.171182	-0.257378	0.007	0.009	1
AC010624.3	0.171217	0.504617	0.003	0.002	1
RHBDD3	0.17123	-0.0867992	0.079	0.083	1
LINC00407	0.171254	-0.453563	0.001	0.001	1
SUPT16H	0.171382	0.0419087	0.28	0.273	1
AC244131.2	0.17147	-0.0859575	0.087	0.092	1
AC108519.1	0.171646	-0.166807	0.016	0.018	1
LIX1L-AS1	0.171673	0.122801	0.042	0.039	1
CDA	0.171851	-0.345702	0.003	0.004	1
PCDHB5	0.172129	-0.146166	0.019	0.021	1
VTA1	0.172244	-0.0467167	0.197	0.204	1
SESN2	0.172349	-0.062253	0.221	0.227	1
LOXL1-AS1	0.172627	-0.186055	0.011	0.013	1
AC087294.1	0.172726	-0.221954	0.009	0.01	1
RAET1E	0.172737	-0.481578	0.002	0.002	1
UBE2N	0.172788	-0.011094	0.282	0.291	1
LGALSL	0.172822	-0.0639604	0.11	0.115	1
TAFA2	0.172853	-0.229156	0.021	0.023	1
SNCAIP	0.172917	-0.774359	0.001	0.002	1
F8A1	0.172925	-0.160399	0.021	0.024	1
AC007681.1	0.173025	-0.658882	0.001	0.002	1
AL161941.1	0.173041	-0.624117	0.001	0.002	1
AC021594.2	0.173056	-0.606415	0.001	0.002	1
MMP7	0.17308	-0.569384	0.002	0.003	1
AC027808.2	0.173103	-0.551967	0.001	0.002	1
TBCCD1	0.173141	-0.108282	0.032	0.035	1
U62317.4	0.173197	0.18121	0.007	0.006	1
AC002070.1	0.173198	-0.486922	0.005	0.007	1
SP140	0.173211	-0.288932	0.004	0.005	1
OGFOD2	0.173213	0.169503	0.019	0.017	1
AC092069.1	0.173328	0.169847	0.019	0.017	1
MGST1	0.173432	0.0509333	0.018	0.016	1
CATSPER3	0.173507	0.71963	0.001	0.001	1
LINC00051	0.173507	0.71963	0.001	0.001	1
TMEM177	0.173601	0.153279	0.025	0.022	1
BCDIN3D	0.173708	0.116199	0.042	0.039	1
AL121832.2	0.173824	0.197293	0.016	0.014	1
AC008736.1	0.173877	0.189115	0.027	0.025	1
LINC02777	0.173887	0.103552	0.038	0.035	1
AL136295.7	0.173928	0.375883	0.005	0.004	1
ABCA12	0.174001	-0.647386	0.001	0.002	1
PCSK4	0.174088	-0.527092	0.001	0.002	1
ACVR2B-AS1	0.174088	-0.527092	0.001	0.002	1
CCDC84-DT	0.174106	-0.511325	0.001	0.002	1
AC027307.2	0.174117	0.411507	0.004	0.003	1
PIGY-DT	0.17422	0.241582	0.009	0.008	1
AF131215.4	0.174241	-0.395848	0.002	0.003	1
FBXL19-AS1	0.174477	0.392142	0.004	0.003	1
FUT8-AS1	0.174477	0.392142	0.004	0.003	1
AC068282.1	0.174836	-0.0385827	0.188	0.194	1
EIF2AK3-DT	0.174885	-0.286569	0.005	0.007	1
CFP	0.175005	0.449309	0.003	0.002	1
LGALS3	0.175102	0.380745	0.006	0.005	1
TP53RK	0.175134	0.153321	0.027	0.025	1
ZRSR2	0.175159	-0.076371	0.072	0.076	1
AC005082.1	0.175312	0.324044	0.006	0.005	1
APLF	0.17551	-0.190086	0.013	0.015	1
MST1	0.175647	-0.395848	0.003	0.003	1
DUXAP8	0.175763	-0.233631	0.01	0.012	1
PURPL	0.175776	0.504617	0.002	0.001	1
CYREN	0.175863	0.0644113	0.095	0.09	1
RSPO2	0.176458	-0.769065	0.002	0.002	1
GRAMD1A	0.176648	0.0917221	0.062	0.058	1
AC002511.1	0.176765	-0.462962	0.002	0.002	1
AC019131.2	0.176765	-0.462962	0.002	0.002	1
AP000462.1	0.17685	0.107811	0.048	0.044	1
TMEM30B	0.17706	-0.0413984	0.139	0.145	1
ALKBH4	0.177117	-0.0963998	0.049	0.052	1
PROC	0.177153	0.208293	0.014	0.012	1
AL139022.2	0.177275	1.04894	0.001	0	1
GPR83	0.177275	1.04894	0.001	0	1
AL512603.2	0.177329	-0.0538736	0.065	0.061	1
NUDT7	0.177365	0.177042	0.019	0.017	1
PTER	0.177524	0.0623778	0.145	0.14	1
LRRC61	0.177605	0.118821	0.036	0.033	1
AL606807.1	0.177658	-0.542265	0.032	0.029	1
VCPKMT	0.177667	0.0848335	0.07	0.066	1
PDF	0.17771	-0.568315	0.001	0.002	1
CLDN23	0.177842	0.748542	0.001	0.001	1
AC008972.2	0.177842	0.748542	0.001	0.001	1
AC114321.1	0.177842	0.748542	0.001	0.001	1
LINC02019	0.177845	0.309754	0.007	0.006	1
AL157886.1	0.17794	-0.579448	0.002	0.003	1
AHSP	0.178024	0.24962	0.009	0.008	1
ANKRD42	0.178052	-0.324269	0.062	0.065	1
ZNF792	0.17811	0.38331	0.004	0.003	1
PRMT6	0.17817	-0.149804	0.024	0.026	1
AL359094.1	0.178174	0.406507	0.007	0.006	1
PDE6C	0.178258	0.271956	0.007	0.006	1
PTOV1-AS1	0.178356	0.200255	0.015	0.013	1
BICRA-AS1	0.178436	-0.175249	0.015	0.017	1
HPYR1	0.178468	0.411507	0.003	0.002	1
ADD2	0.178471	0.425446	0.003	0.002	1
AL352984.1	0.178754	-0.29703	0.005	0.006	1
IL1RAPL1	0.178827	-0.610319	0.005	0.006	1
ZNF416	0.17908	0.233969	0.012	0.01	1
SNN	0.179096	0.158366	0.022	0.02	1
AC006064.2	0.179157	0.169962	0.018	0.016	1
STPG2-AS1	0.179276	-0.531909	0.001	0.002	1
HCRTR2	0.179329	-0.536025	0.001	0.002	1
MICAL3	0.179407	-0.0685481	0.275	0.28	1
UXT-AS1	0.17943	0.29603	0.006	0.005	1
AC097518.2	0.179964	-0.578439	0.003	0.004	1
MOXD1	0.179968	-0.588493	0.001	0.002	1
ACP4	0.180019	-0.521379	0.001	0.002	1
NDOR1	0.180057	-0.137721	0.025	0.028	1
TIGIT	0.180167	0.347377	0.005	0.004	1
ZMYND12	0.180212	-0.260918	0.004	0.005	1
LINC02572	0.180229	0.272443	0.005	0.004	1
PINLYP	0.180263	-0.208731	0.012	0.013	1
AC128687.3	0.180361	0.156895	0.016	0.014	1
AL118556.1	0.180377	0.42358	0.003	0.003	1
RNF186	0.180418	-0.758418	0	0.001	1
SLC5A9	0.180418	-0.758418	0	0.001	1
SEC23A-AS1	0.180418	-0.758418	0	0.001	1
AP000320.1	0.180418	-0.758418	0	0.001	1
AL022329.1	0.180506	0.320654	0.006	0.005	1
PCDHB12	0.18055	0.240164	0.013	0.011	1
FN3KRP	0.180555	-0.133543	0.026	0.029	1
AL583808.1	0.180606	0.324044	0.005	0.004	1
PIGF	0.18078	-0.0649912	0.105	0.11	1
AC103770.1	0.180843	-0.372099	0.004	0.005	1
AC004990.1	0.180866	-0.274739	0.006	0.008	1
ZNF70	0.180891	-0.360077	0.004	0.005	1
HPS3	0.180899	-0.0437887	0.102	0.107	1
P2RX6	0.180962	-0.317191	0.004	0.005	1
AQP8	0.180968	0.330119	0.006	0.005	1
RCN1	0.181111	0.0461243	0.263	0.256	1
TMTC1	0.181408	0.18121	0.007	0.006	1
AC107959.1	0.181476	0.783476	0.001	0.001	1
AL133297.1	0.181476	0.783476	0.001	0.001	1
DTX2	0.181657	-0.295999	0.005	0.007	1
AC087473.1	0.181674	-0.610861	0.001	0.001	1
MYO1G	0.181674	-0.610861	0.001	0.001	1
BRWD1-AS1	0.181688	-0.588493	0.001	0.001	1
PPARD	0.181771	0.0937488	0.077	0.073	1
RPS6KA2	0.182018	-0.138992	0.026	0.029	1
RELA-DT	0.182164	-0.132448	0.026	0.029	1
AL358781.1	0.18224	0.391608	0.004	0.003	1
ZMYND10	0.182283	-0.227093	0.007	0.009	1
SGTA	0.182305	0.0689704	0.155	0.149	1
GPT2	0.182368	0.10137	0.04	0.037	1
INCENP	0.182671	-0.303516	0.006	0.007	1
WDR49	0.18273	0.0895792	0.018	0.016	1
TPD52L2	0.182837	-0.0788946	0.073	0.078	1
EMC8	0.182839	0.0649753	0.124	0.119	1
LINC02779	0.182957	0.291213	0.008	0.007	1
SLC2A1-AS1	0.182966	-0.166238	0.019	0.021	1
SMC1B	0.183071	0.192339	0.018	0.016	1
AC100835.1	0.1831	0.581432	0.002	0.001	1
ONECUT2	0.183165	-0.315808	0.005	0.006	1
LINC01424	0.183167	0.952076	0.001	0	1
AL732292.2	0.183167	0.952076	0.001	0	1
SUSD2	0.183167	0.952076	0.001	0	1
AL162718.2	0.183167	0.952076	0.001	0	1
ILK	0.183168	-0.081681	0.066	0.07	1
TLR3	0.183211	0.504617	0.001	0	1
AL139379.1	0.183307	-0.550425	0.002	0.003	1
AC020909.3	0.183344	0.33674	0.005	0.004	1
AL606970.1	0.183353	-0.218021	0.01	0.011	1
AL590302.1	0.183358	-0.431767	0.002	0.003	1
WDR97	0.183651	-0.386449	0.002	0.003	1
UBL7-AS1	0.183717	0.212288	0.015	0.013	1
UBXN11	0.183802	-0.11126	0.036	0.039	1
AC007193.1	0.183842	-0.495383	0.002	0.002	1
AC013275.1	0.183883	-0.467638	0.002	0.002	1
KDM6B	0.184149	-0.0539898	0.108	0.112	1
RSU1	0.184528	0.0418128	0.067	0.063	1
NADSYN1	0.184588	-0.0917386	0.066	0.07	1
KDM7A-DT	0.18459	0.180034	0.021	0.019	1
LINC01497	0.184666	-0.639119	0.001	0.001	1
TPBGL	0.184679	-0.614028	0.001	0.001	1
BMP4	0.184679	-0.614028	0.001	0.001	1
PRSS38	0.184712	-0.98081	0	0	1
BFSP2-AS1	0.184712	-0.98081	0	0	1
AC004231.3	0.184712	-0.98081	0	0	1
ZSWIM2	0.184712	-0.98081	0	0	1
AL138889.1	0.184712	-0.98081	0	0	1
AL160408.5	0.184712	-0.98081	0	0	1
CYP2C19	0.184712	-0.98081	0	0	1
AL360181.1	0.184716	-0.910421	0	0	1
FAM25A	0.184716	-0.910421	0	0	1
KCNN4	0.184716	-0.910421	0	0	1
AC007834.1	0.184716	-0.910421	0	0	1
AP001992.2	0.184716	-0.910421	0	0	1
AC233702.7	0.184716	-0.910421	0	0	1
AL590723.1	0.184716	-0.910421	0	0	1
CACNG3	0.184772	-0.588493	0	0	1
AC062004.1	0.184783	-0.395848	0	0	1
SEMA3B	0.184872	-0.286349	0.005	0.006	1
TAT	0.184898	-0.404781	0.003	0.003	1
TMEM139	0.1849	0.880993	0.001	0.001	1
ASAP2	0.185034	-0.25957	0.019	0.021	1
AC079052.1	0.185113	0.324044	0.005	0.004	1
AC012409.2	0.185162	-0.790127	0	0.001	1
KIAA2012-AS1	0.185172	-0.758418	0	0.001	1
AL360268.2	0.185172	-0.758418	0	0.001	1
AL391834.1	0.185181	-0.725996	0	0.001	1
AL096712.2	0.185191	-0.692829	0	0.001	1
AC103591.4	0.185354	3.41151	0	0	1
LY9	0.185366	2.41151	0	0	1
MROH9	0.185366	2.41151	0	0	1
THPO	0.185366	2.41151	0	0	1
SLC34A2	0.185366	2.41151	0	0	1
AC114757.1	0.185366	2.41151	0	0	1
TNF	0.185366	2.41151	0	0	1
PLP1	0.185366	2.41151	0	0	1
ITPKB-AS1	0.185366	2.41151	0	0	1
FGF10-AS1	0.185366	2.41151	0	0	1
AC107214.2	0.185366	2.41151	0	0	1
AC023983.1	0.185366	2.41151	0	0	1
PLEK	0.185366	2.41151	0	0	1
AC091173.1	0.185366	2.41151	0	0	1
Z99916.1	0.185366	2.41151	0	0	1
AC087588.3	0.185366	2.41151	0	0	1
AL391845.1	0.185366	2.41151	0	0	1
AC019118.2	0.185366	2.41151	0	0	1
TAS2R5	0.185366	2.41151	0	0	1
AL158211.2	0.185366	2.41151	0	0	1
KCTD4	0.185366	2.41151	0	0	1
AC114488.3	0.185366	2.41151	0	0	1
LINC01889	0.185366	2.41151	0	0	1
AC007126.1	0.185366	2.41151	0	0	1
AC008619.1	0.185366	2.41151	0	0	1
AC211433.2	0.185366	2.41151	0	0	1
LINC02663	0.185366	2.41151	0	0	1
AC090510.2	0.185366	2.41151	0	0	1
AC140725.1	0.185366	2.41151	0	0	1
AC121320.1	0.185366	2.41151	0	0	1
AC136469.1	0.185366	2.41151	0	0	1
AP000281.2	0.185366	2.41151	0	0	1
AP000542.2	0.185366	2.41151	0	0	1
AC009468.1	0.185366	2.41151	0	0	1
TAS2R3	0.185366	2.41151	0	0	1
C11orf40	0.185366	2.41151	0	0	1
TRPM2-AS	0.185366	2.41151	0	0	1
MTRNR2L5	0.185366	2.41151	0	0	1
OR2A25	0.185366	2.41151	0	0	1
AC084781.1	0.185366	2.41151	0	0	1
AC138625.2	0.185366	2.41151	0	0	1
AC008635.1	0.185366	2.41151	0	0	1
AL049648.1	0.185366	2.41151	0	0	1
AC010096.1	0.185366	2.41151	0	0	1
AC092111.2	0.185366	2.41151	0	0	1
AL031275.1	0.185366	2.41151	0	0	1
AC092125.2	0.185366	2.41151	0	0	1
AC022201.2	0.185366	2.41151	0	0	1
AL135818.2	0.185366	2.41151	0	0	1
TMEM200C	0.185366	2.41151	0	0	1
FOXS1	0.185366	2.41151	0	0	1
TRAC	0.185378	1.08958	0	0	1
RBBP9	0.185593	-0.140541	0.015	0.017	1
ABCD2	0.185697	-0.624117	0.001	0.002	1
FAM237A	0.185707	1.60027	0.003	0.002	1
DR1	0.185751	-0.0333864	0.176	0.182	1
DMRTC1	0.185846	0.543611	0.002	0.002	1
GPR176-DT	0.185846	0.543611	0.002	0.002	1
A2ML1	0.185946	-0.542689	0.001	0.002	1
CFAP300	0.18595	0.0718244	0.061	0.058	1
AC009974.2	0.185964	-0.527092	0.001	0.002	1
RNF144A-AS1	0.185981	-0.527092	0.002	0.003	1
AC087491.1	0.185983	-0.511325	0.001	0.002	1
CALB2	0.185983	-0.527092	0.001	0.002	1
AC027228.1	0.186002	-0.495383	0.001	0.002	1
AC090099.1	0.1861	-0.758418	0.001	0.001	1
XRCC2	0.186112	-0.70397	0.001	0.001	1
GFRA2	0.186112	-0.70397	0.001	0.001	1
AC006043.1	0.186123	-0.675956	0.001	0.001	1
AP001372.1	0.186123	-0.70397	0.001	0.001	1
LINC02596	0.186123	-0.70397	0.001	0.001	1
AANAT	0.186135	-0.647386	0.001	0.001	1
SLC22A13	0.186135	-0.647386	0.001	0.001	1
TMEM72	0.186135	-0.647386	0.001	0.001	1
AC026979.3	0.186135	-0.647386	0.001	0.001	1
VTN	0.186402	0.227907	0.004	0.003	1
GPR149	0.186549	-0.105768	0.008	0.01	1
VPS33B	0.186673	0.14907	0.034	0.031	1
AL137779.1	0.186724	0.21046	0.012	0.011	1
CHST8	0.186761	0.629099	0.002	0.002	1
VIM-AS1	0.186774	-0.173455	0.01	0.012	1
NCOA7-AS1	0.186812	-0.165862	0.014	0.016	1
AP000944.1	0.186979	-0.379906	0.003	0.004	1
PHF13	0.187093	0.123372	0.036	0.033	1
CCDC58	0.187101	-0.0968339	0.03	0.032	1
DNAAF4	0.1875	0.118818	0.036	0.033	1
TMEFF2	0.187616	-0.553727	0.002	0.002	1
SYCP1	0.187675	-1.13281	0	0.001	1
GPA33	0.187694	-1.09099	0	0.001	1
ZNF750	0.187713	-0.810885	0	0.001	1
AC007684.2	0.187713	-0.810885	0	0.001	1
AC025031.2	0.187713	-0.810885	0	0.001	1
AC104785.1	0.187713	-0.810885	0	0.001	1
AC116609.1	0.187713	-0.810885	0	0.001	1
ALG9-IT1	0.187713	-0.810885	0	0.001	1
CREB3L2-AS1	0.187713	-0.810885	0	0.001	1
THEM5	0.187713	-0.810885	0	0.001	1
ANGPTL8	0.187713	-0.810885	0	0.001	1
AC006008.1	0.187747	0.279057	0.007	0.006	1
AL133480.1	0.188147	0.175049	0.025	0.023	1
NPTN-IT1	0.188199	-0.180181	0.012	0.014	1
H6PD	0.188281	0.079455	0.065	0.061	1
AC018557.2	0.188342	-0.406654	0.002	0.003	1
LINC00997	0.188446	0.245497	0.009	0.008	1
VASH2	0.188451	-0.355206	0.004	0.005	1
CDPF1	0.188534	0.15912	0.022	0.019	1
PLN	0.188572	0.423998	0.003	0.002	1
MKKS	0.188683	0.0309271	0.123	0.118	1
NHLRC1	0.188885	0.203037	0.014	0.012	1
ZSCAN22	0.188895	-0.277078	0.005	0.007	1
TOR1AIP1	0.189034	-0.0707474	0.194	0.199	1
LINC01750	0.189204	-0.321209	0.004	0.005	1
HIST1H2AG	0.189354	-0.516343	0.004	0.005	1
USP39	0.189366	-0.0754023	0.102	0.107	1
AC107980.1	0.1894	-0.332654	0.003	0.004	1
LIPE	0.189449	-0.191441	0.011	0.012	1
B4GALNT4	0.189502	-0.327783	0.004	0.005	1
IMPACT	0.189631	-0.0828652	0.061	0.065	1
ANXA10	0.189637	0.22771	0.003	0.004	1
MIR137HG	0.189654	-0.208645	0.014	0.016	1
UBALD1	0.189911	-0.0866547	0.049	0.053	1
KCTD15	0.190335	-0.395848	0.002	0.003	1
SEMA6C	0.190335	-0.395848	0.002	0.003	1
FER1L5	0.190576	-0.232349	0.009	0.011	1
AL110115.1	0.190627	0.59208	0.002	0.001	1
C15orf39	0.190708	-0.133799	0.024	0.027	1
AC004540.2	0.190919	0.575006	0.002	0.001	1
LINC00102	0.19107	1.95208	0	0	1
HYLS1	0.191101	-0.183822	0.024	0.026	1
H19	0.191115	1.274	0	0	1
AC099811.3	0.191115	1.274	0	0	1
NLGN4Y-AS1	0.191115	1.274	0	0	1
AC120349.1	0.191115	1.274	0	0	1
LINC02531	0.191115	1.274	0	0	1
SSMEM1	0.191134	1.14847	0	0	1
COL5A3	0.191144	-0.588493	0.001	0.002	1
LRTM1	0.191156	-0.487966	0.001	0.002	1
LINC01275	0.191176	-0.547851	0.001	0.002	1
ZGPAT	0.191179	-0.0801184	0.065	0.068	1
A4GALT	0.191225	-0.458857	0.002	0.003	1
VWA5A	0.191265	-0.0505809	0.196	0.202	1
ARL14	0.191375	-0.383673	0.002	0.003	1
NPRL2	0.191692	0.148251	0.031	0.028	1
TOP1	0.191847	0.0502103	0.358	0.37	1
SDSL	0.191952	-0.0689447	0.046	0.049	1
NDUFAF7	0.192057	-0.0799482	0.1	0.104	1
NLGN2	0.192341	0.133868	0.03	0.027	1
ANKRD30BL	0.192342	0.315748	0.006	0.005	1
LANCL3	0.192636	-0.555326	0.001	0.002	1
AL121899.1	0.192654	-0.521379	0.001	0.002	1
GYS2	0.192654	-0.521379	0.001	0.002	1
AC008280.3	0.192673	-0.504101	0.001	0.002	1
PDCD2L	0.192908	-0.121755	0.027	0.029	1
AC008438.1	0.192994	0.0904219	0.076	0.072	1
C4orf33	0.193015	-0.123935	0.038	0.041	1
AL137802.2	0.193066	0.094478	0.034	0.031	1
AC115282.1	0.193099	0.342795	0.004	0.004	1
AC009303.2	0.193314	-0.208101	0.011	0.013	1
DPT	0.193359	-1.04792	0	0	1
AC104370.1	0.193359	-1.04792	0	0	1
AC091057.6	0.193359	-1.04792	0	0	1
CXCL11	0.193359	-1.04792	0	0	1
AC010280.1	0.193359	-1.04792	0	0	1
AC003086.1	0.193359	-1.04792	0	0	1
SBK2	0.193359	-1.17346	0	0	1
CLEC6A	0.193359	-1.04792	0	0	1
AC015574.1	0.193359	-1.17346	0	0	1
MYL4	0.193359	-1.04792	0	0	1
LINC01603	0.193359	-1.04792	0	0	1
LINC02294	0.193359	-1.28893	0	0	1
MMP23B	0.193359	-0.910421	0	0	1
LINC01778	0.193359	-0.910421	0	0	1
AC011900.1	0.193359	-0.910421	0	0	1
SCN7A	0.193359	-0.910421	0	0	1
AC019080.6	0.193359	-0.910421	0	0	1
AC007749.2	0.193359	-0.910421	0	0	1
PLA2G7	0.193359	-0.910421	0	0	1
AL359715.3	0.193359	-0.910421	0	0	1
AC069133.1	0.193359	-0.910421	0	0	1
SFRP5	0.193359	-0.910421	0	0	1
SCGB2A2	0.193359	-0.910421	0	0	1
AC025575.2	0.193359	-0.910421	0	0	1
PRSS21	0.193359	-0.910421	0	0	1
SLX1B	0.193359	-0.910421	0	0	1
LINC00648	0.193359	-0.910421	0	0	1
EBI3	0.193359	-0.910421	0	0	1
LINC00337	0.193359	-0.910421	0	0	1
SLC25A34-AS1	0.193359	-0.910421	0	0	1
AC092954.2	0.193359	-0.910421	0	0	1
AL390964.1	0.193359	-0.910421	0	0	1
AC091057.3	0.193359	-0.910421	0	0	1
C2CD4C	0.193359	-0.910421	0	0	1
AC008438.2	0.193359	-0.910421	0	0	1
AP003969.1	0.193359	-0.910421	0	0	1
AC012574.1	0.193359	-0.910421	0	0	1
TMEM82	0.193359	-0.910421	0	0	1
AL358074.1	0.193359	-0.910421	0	0	1
OR51M1	0.193359	-0.910421	0	0	1
AC026333.3	0.193359	-0.910421	0	0	1
FAM106C	0.193359	-0.910421	0	0	1
MBD3L1	0.193359	-0.910421	0	0	1
GALR2	0.193359	-0.910421	0	0	1
CCDC195	0.193359	-0.910421	0	0	1
AC105206.1	0.193359	-0.910421	0	0	1
AC023194.3	0.193359	-0.910421	0	0	1
HTR3D	0.193359	-0.910421	0	0	1
AC140121.1	0.193359	-0.910421	0	0	1
GCSAML	0.193359	-0.910421	0	0	1
LINC01087	0.193359	-0.910421	0	0	1
AC106045.1	0.193359	-0.910421	0	0	1
LINC00575	0.193359	-0.910421	0	0	1
AC104073.4	0.193359	-0.910421	0	0	1
EFCAB1	0.193359	-0.910421	0	0	1
PSMA8	0.193359	-0.910421	0	0	1
LINC00629	0.193359	-0.910421	0	0	1
AC098969.2	0.193359	-0.910421	0	0	1
AC106786.2	0.193359	-0.910421	0	0	1
TARM1	0.193359	-0.910421	0	0	1
AC121247.1	0.193359	-0.910421	0	0	1
AL591178.1	0.193359	-0.910421	0	0	1
LMX1A	0.193359	-0.910421	0	0	1
AL122008.1	0.193359	-0.910421	0	0	1
OR2C3	0.193359	-0.910421	0	0	1
AC009229.2	0.193359	-0.910421	0	0	1
EMX1	0.193359	-0.910421	0	0	1
FAM3D	0.193359	-0.910421	0	0	1
AC105460.2	0.193359	-0.910421	0	0	1
AC084866.1	0.193359	-0.910421	0	0	1
AL356417.1	0.193359	-0.910421	0	0	1
AL137067.3	0.193359	-0.910421	0	0	1
PITX3	0.193359	-0.910421	0	0	1
AP005273.2	0.193359	-0.910421	0	0	1
C11orf44	0.193359	-0.910421	0	0	1
AC025257.1	0.193359	-0.910421	0	0	1
AC063948.1	0.193359	-0.910421	0	0	1
AC026368.1	0.193359	-0.910421	0	0	1
HTR2A	0.193359	-0.910421	0	0	1
LINC00351	0.193359	-0.910421	0	0	1
LINC01269	0.193359	-0.910421	0	0	1
GOLGA8S	0.193359	-0.910421	0	0	1
AC022467.2	0.193359	-0.910421	0	0	1
AC091231.1	0.193359	-0.910421	0	0	1
AC008741.1	0.193359	-0.910421	0	0	1
AC138304.1	0.193359	-0.910421	0	0	1
AC005323.1	0.193359	-0.910421	0	0	1
AC005358.1	0.193359	-0.910421	0	0	1
AC087289.2	0.193359	-0.910421	0	0	1
DNAH17-AS1	0.193359	-0.910421	0	0	1
AC011095.1	0.193359	-0.910421	0	0	1
GATA5	0.193359	-0.910421	0	0	1
MPPED1	0.193359	-0.910421	0	0	1
ANGPT4	0.193359	-0.910421	0	0	1
AC008080.3	0.193359	-0.910421	0	0	1
AL109945.1	0.193359	-0.910421	0	0	1
NPTX1	0.193359	-0.910421	0	0	1
AC090630.1	0.193433	-0.413659	0.002	0.003	1
AC117834.1	0.19346	0.126573	0.027	0.025	1
S100A2	0.19394	0.274004	0.007	0.006	1
NACC2	0.193973	-0.124546	0.035	0.038	1
ADAMTS9-AS2	0.194002	-0.739435	0.002	0.003	1
SPAG17	0.194193	-0.443544	0.002	0.003	1
SPAG16-DT	0.194241	-0.419893	0.002	0.003	1
AC008115.1	0.1944	0.362264	0.004	0.003	1
PGK1	0.194516	-0.0326834	0.3	0.308	1
ABCB4	0.194517	-0.157336	0.028	0.031	1
DDAH2	0.194557	-0.115376	0.032	0.035	1
RBM38	0.194707	0.233589	0.009	0.008	1
AC018832.1	0.19519	0.463975	0.002	0.002	1
THNSL1	0.195226	0.195189	0.014	0.012	1
AC025178.1	0.195461	-0.0568103	0.022	0.024	1
SMN2	0.19549	0.234919	0.011	0.009	1
ADAMTS17	0.195499	-0.408672	0.007	0.009	1
AC046130.2	0.195573	0.280804	0.007	0.006	1
CBR4	0.195593	0.0156633	0.243	0.251	1
AP001011.1	0.195599	0.0745201	0.07	0.066	1
AC002094.4	0.195648	-0.453563	0.002	0.002	1
AC005104.3	0.195674	-0.369852	0.003	0.004	1
AC005332.1	0.195704	-0.361082	0.003	0.004	1
DUBR	0.19572	-0.260918	0.007	0.009	1
PIAS4	0.195852	0.0790254	0.078	0.074	1
NEK5	0.195871	0.0875123	0.032	0.029	1
CERS6-AS1	0.195951	0.324044	0.005	0.004	1
AP003486.1	0.195996	-0.173455	0.014	0.016	1
AC092295.1	0.196001	0.31699	0.005	0.004	1
MMP28	0.196003	-0.588493	0.001	0.001	1
AP000350.5	0.196018	-0.565773	0.001	0.001	1
AC005046.1	0.196284	0.358396	0.005	0.004	1
CD160	0.196413	0.293938	0.006	0.005	1
LOXL3	0.196486	-0.362489	0.003	0.004	1
NPIPA1	0.196613	-0.133512	0.02	0.023	1
MICALL2	0.196634	0.113283	0.031	0.029	1
AC007881.4	0.19669	0.339557	0.005	0.004	1
TDRKH	0.196709	-0.108714	0.043	0.046	1
LYPD3	0.1968	-0.201322	0.011	0.013	1
RINL	0.19709	-0.0839571	0.046	0.049	1
AC092338.1	0.197094	-0.371869	0.003	0.004	1
GRIN2A	0.197098	-0.405866	0.004	0.005	1
CYP2J2	0.197278	0.685682	0.001	0.001	1
NFE4	0.197278	0.685682	0.001	0.001	1
SFTPB	0.197307	0.652515	0.001	0.001	1
LINC02583	0.197307	0.652515	0.001	0.001	1
AC018647.3	0.19731	-0.3047	0.004	0.005	1
CBLN4	0.197312	-0.309339	0.003	0.004	1
AL122003.2	0.197316	0.387661	0.003	0.002	1
TMEM44-AS1	0.197424	0.0879058	0.06	0.056	1
PON1	0.197641	-0.3414	0.003	0.004	1
PLPPR3	0.197641	-0.3414	0.003	0.004	1
FANCB	0.197851	-0.3661	0.003	0.004	1
PXT1	0.197948	-0.34338	0.003	0.004	1
POLI	0.197999	0.0573988	0.091	0.087	1
AC016747.2	0.198133	-0.348542	0.004	0.004	1
AC100810.1	0.198203	0.0797883	0.09	0.086	1
AC008649.2	0.198272	-0.320797	0.004	0.004	1
UBL7	0.198308	-0.119007	0.029	0.032	1
AL139289.2	0.198323	-0.215449	0.009	0.011	1
LNCTAM34A	0.198386	-0.758418	0	0.001	1
AC008378.1	0.198386	-0.758418	0	0.001	1
ADAP1	0.198386	-0.758418	0	0.001	1
AL513534.2	0.198386	-0.758418	0	0.001	1
AF186192.3	0.198395	0.604152	0.002	0.001	1
AL590708.1	0.198395	0.604152	0.002	0.001	1
AC102953.2	0.198395	-0.717776	0	0.001	1
TCN1	0.198395	-0.717776	0	0.001	1
AC011726.2	0.198395	-0.717776	0	0.001	1
HTR2C	0.198395	-0.717776	0	0.001	1
AC020911.3	0.198395	-0.717776	0	0.001	1
AL136980.1	0.198395	-0.717776	0	0.001	1
AC005614.1	0.198395	-0.717776	0	0.001	1
AC007540.1	0.198395	-0.717776	0	0.001	1
AC083843.2	0.198395	-0.717776	0	0.001	1
AL603824.1	0.198395	-0.717776	0	0.001	1
AC005618.4	0.198491	0.224886	0.012	0.01	1
AC002378.1	0.198565	-0.511325	0.001	0.002	1
PRRG1	0.198581	0.133654	0.025	0.023	1
PROB1	0.198604	-0.479264	0.001	0.002	1
NRGN	0.198604	-0.479264	0.001	0.002	1
RGPD3	0.198604	-0.479264	0.001	0.002	1
AC103831.1	0.198604	-0.479264	0.001	0.002	1
FXYD1	0.198723	0.434227	0.004	0.003	1
SSTR1	0.198892	0.101928	0.078	0.074	1
PRSS8	0.198899	0.388424	0.004	0.003	1
RGMA	0.198978	-0.406116	0.002	0.003	1
CRTC3-AS1	0.199012	0.0941543	0.043	0.04	1
AC022382.2	0.199205	-0.588493	0.001	0.002	1
LINC02453	0.199205	-0.570345	0.001	0.002	1
CCDC183-AS1	0.19924	-0.514492	0.001	0.002	1
AC136475.1	0.19924	-0.514492	0.001	0.002	1
AC005288.1	0.19924	-0.514492	0.001	0.002	1
AP006284.1	0.19924	-0.514492	0.001	0.002	1
AC132807.2	0.199246	-0.20147	0.007	0.008	1
AC084082.1	0.199302	-0.697017	0.002	0.002	1
NPFF	0.19939	0.351207	0.005	0.004	1
LINC02160	0.199392	-0.539583	0.002	0.002	1
AP003717.4	0.199455	0.34958	0.006	0.005	1
SATL1	0.199481	-0.243503	0.008	0.009	1
FBXO44	0.199542	-0.106407	0.04	0.043	1
NRIP2	0.199678	-0.34338	0.002	0.002	1
FGF22	0.199899	-0.639119	0.001	0.001	1
AF129075.1	0.199912	-0.614028	0.001	0.001	1
AC011481.1	0.199926	-0.588493	0.001	0.001	1
UBL4A	0.199928	0.103855	0.038	0.035	1
SRRM4	0.199951	-0.632887	0.001	0.001	1
CCNI2	0.200053	0.453736	0.003	0.002	1
AC073896.3	0.200053	-0.281169	0.005	0.006	1
RYR3	0.20061	-0.395848	0.006	0.008	1
TIGD4	0.200616	-0.125497	0.024	0.026	1
TIMM44	0.20094	0.023178	0.183	0.176	1
AC015849.4	0.200978	-0.278324	0.005	0.006	1
ZNF662	0.201156	-0.208645	0.009	0.011	1
AC091153.2	0.201232	0.16749	0.02	0.018	1
AC023494.1	0.201385	0.272946	0.007	0.006	1
CREB3L1	0.201419	-0.254216	0.006	0.008	1
AC006329.1	0.201446	0.229567	0.011	0.009	1
PRNCR1	0.201566	0.364814	0.004	0.003	1
BAIAP2L2	0.201611	-0.129935	0.03	0.033	1
AC005034.6	0.201625	0.200797	0.007	0.006	1
C21orf91	0.201828	-0.153277	0.018	0.02	1
TRMT5	0.201932	0.146202	0.033	0.03	1
CLVS2	0.202298	-0.790127	0	0.001	1
LINC02832	0.2023	-0.70397	0.001	0.001	1
CPXM2	0.202308	-0.790127	0	0.001	1
CT69	0.202312	-0.675956	0.001	0.001	1
GABRA3	0.202312	-0.70397	0.001	0.001	1
SAG	0.202312	-0.675956	0.001	0.001	1
AL359436.1	0.202324	-0.647386	0.001	0.001	1
AC139491.4	0.202324	-0.647386	0.001	0.001	1
AC025164.2	0.202337	-0.61824	0.001	0.001	1
AC108451.1	0.20234	-0.658882	0	0.001	1
AL022341.1	0.20234	-0.658882	0	0.001	1
CSNK1G2-AS1	0.20234	-0.658882	0	0.001	1
AL672291.1	0.20234	-0.658882	0	0.001	1
AC016727.3	0.20234	-0.658882	0	0.001	1
CAVIN1	0.202414	-0.386	0.002	0.003	1
AC090809.1	0.202519	0.178847	0	0.001	1
PPP3CB-AS1	0.203173	-0.183439	0.014	0.015	1
AC074032.1	0.203179	0.0413129	0.231	0.225	1
AC011287.2	0.203453	0.754395	0.001	0.001	1
DDR1-DT	0.203494	0.711068	0.001	0.001	1
LINC01629	0.203551	0.638918	0.001	0.001	1
AC105206.2	0.203551	-0.183963	0.013	0.015	1
TINAGL1	0.203673	-0.473016	0.001	0.002	1
LGALS8-AS1	0.203712	0.495899	0.002	0.002	1
RWDD2B	0.203727	-0.141502	0.02	0.022	1
TNKS2-AS1	0.204115	-0.24859	0.006	0.007	1
ALG10B	0.204169	-0.112526	0.031	0.033	1
SERF1A	0.204344	0.231958	0.01	0.008	1
RUVBL2	0.20465	-0.110808	0.067	0.071	1
LINC02371	0.204812	-0.368712	0.003	0.003	1
KCNAB3	0.204842	-0.359552	0.003	0.003	1
CBWD3	0.20495	0.0979119	0.044	0.041	1
PLBD1-AS1	0.205337	-0.301211	0.004	0.005	1
ITPKC	0.205375	0.113477	0.062	0.059	1
PRSS45P	0.205548	-0.527092	0.001	0.001	1
PAQR8	0.205548	-0.527092	0.001	0.001	1
CYP2D6	0.205548	-0.527092	0.001	0.001	1
PRR29-AS1	0.205548	-0.527092	0.001	0.001	1
NCBP2L	0.20562	-0.431767	0.002	0.003	1
AC127035.1	0.205788	0.0966813	0.051	0.048	1
MGRN1	0.205919	0.0287795	0.182	0.188	1
AL163953.1	0.206046	-0.538452	0.001	0.002	1
EFCAB3	0.206084	-0.521379	0.001	0.002	1
P2RX5	0.206103	-0.486613	0.001	0.002	1
LRRC74B	0.206252	-0.327578	0.004	0.005	1
AL136171.2	0.206378	0.617958	0.002	0.001	1
MTRR	0.206511	-0.0700383	0.087	0.092	1
TLE1	0.206517	0.0656564	0.069	0.065	1
ARCN1	0.206571	-0.0128984	0.356	0.366	1
BVES-AS1	0.206673	-0.161678	0.014	0.016	1
AC079949.2	0.206735	-0.318886	0.004	0.005	1
MIEN1	0.206735	0.0194221	0.223	0.216	1
AL928654.1	0.206837	-0.355659	0.003	0.004	1
AC044839.3	0.207136	-0.309592	0.004	0.005	1
AC006974.2	0.207178	-0.98081	0	0	1
CALCRL	0.207182	-0.910421	0	0	1
AC092957.1	0.207182	-1.04792	0	0	1
LINC01895	0.207182	-0.910421	0	0	1
C12orf77	0.207182	-0.910421	0	0	1
PADI4	0.207182	-0.910421	0	0	1
LINC01123	0.207186	-0.83642	0	0	1
AC093326.1	0.207186	-0.83642	0	0	1
AL590705.3	0.207186	-0.83642	0	0	1
AP000777.1	0.207186	-0.83642	0	0	1
AC114341.2	0.207186	-0.83642	0	0	1
LINC02778	0.207186	-0.83642	0	0	1
AC138356.1	0.207186	-0.83642	0	0	1
CR936218.1	0.207186	-0.83642	0	0	1
AL359853.2	0.207186	-0.83642	0	0	1
AC068946.3	0.207186	-0.83642	0	0	1
LINC02242	0.207186	-0.83642	0	0	1
FBXO5	0.207189	0.204038	0.013	0.011	1
AL021878.2	0.20742	0.39591	0.005	0.004	1
AC010519.1	0.207431	-0.335727	0.003	0.004	1
MATR3.1	0.207452	-0.0737557	0.07	0.074	1
TOR2A	0.207535	0.111274	0.046	0.043	1
LINC01695	0.207594	-0.127956	0.01	0.011	1
PSPN	0.207888	-0.257519	0.006	0.007	1
CRNDE	0.207938	0.37834	0.005	0.004	1
FMNL3	0.208012	-0.467638	0.002	0.002	1
EYA2	0.208012	-0.481578	0.002	0.002	1
IQUB	0.208024	-0.170791	0.031	0.034	1
FUCA2	0.208111	0.0213312	0.289	0.281	1
TCP11	0.208121	-0.861511	0	0.001	1
AC007091.1	0.208128	-0.758418	0	0.001	1
ROBO3	0.208128	-0.758418	0	0.001	1
NPIPB9	0.208128	-0.758418	0	0.001	1
EHD2	0.208128	-0.758418	0	0.001	1
LINC01198	0.208128	-0.758418	0	0.001	1
SCGB1A1	0.208128	-0.758418	0	0.001	1
AC134043.2	0.208128	-0.758418	0	0.001	1
AC010203.2	0.208128	-0.758418	0	0.001	1
LINC00971	0.208128	-0.758418	0	0.001	1
AC243654.1	0.208128	-0.758418	0	0.001	1
MRPL34	0.208401	-0.0718266	0.15	0.154	1
AC002310.1	0.208517	0.260565	0.008	0.007	1
AC018628.2	0.208655	0.159013	0.019	0.017	1
GID4	0.208698	-0.120487	0.041	0.044	1
RB1-DT	0.20881	-0.203541	0.01	0.012	1
AC008966.1	0.20886	-0.286666	0.006	0.007	1
TMEM51-AS1	0.20889	0.125456	0.02	0.018	1
AL450992.2	0.208984	0.155778	0.019	0.017	1
PARP14	0.209116	0.106561	0.101	0.097	1
AP000692.2	0.20922	0.218425	0.011	0.009	1
AL008729.1	0.209268	0.741656	0.001	0.001	1
HIST1H4J	0.209351	0.623011	0.001	0.001	1
E2F3	0.209446	0.0392024	0.049	0.045	1
CNBD2	0.209615	-0.118275	0.126	0.13	1
AL355490.2	0.209662	-0.204349	0.009	0.01	1
NAGLU	0.209957	-0.0659304	0.09	0.094	1
RBMS3-AS2	0.210002	1.08958	0.001	0	1
LINC02678	0.210002	1.08958	0.001	0	1
LUM	0.210002	1.08958	0.001	0	1
NLRP2B	0.210002	1.08958	0.001	0	1
LINC02512	0.210002	1.08958	0.001	0	1
OR2AE1	0.210002	1.08958	0.001	0	1
AC125611.3	0.210002	1.08958	0.001	0	1
FAM237B	0.210002	1.08958	0.001	0	1
ICAM3	0.210026	-0.275335	0.005	0.006	1
ARHGAP33	0.210075	-0.177207	0.015	0.017	1
AL731571.1	0.210153	-0.384959	0.002	0.003	1
LINC01170	0.210239	-0.0934869	0.02	0.022	1
SGCB	0.210316	-0.0157213	0.151	0.157	1
KIF26B	0.210356	0.0708078	0.094	0.089	1
TEN1	0.210813	0.124674	0.052	0.049	1
AC097467.3	0.210868	0.223378	0.008	0.007	1
AC068533.3	0.210967	0.104298	0.06	0.056	1
ZNF684	0.211028	-0.134262	0.023	0.025	1
RBM43	0.211076	-0.0854357	0.052	0.055	1
USP46-AS1	0.211171	0.342795	0.005	0.004	1
BACH1-AS1	0.211177	0.568233	0.002	0.001	1
LINC01585	0.211177	0.568233	0.002	0.001	1
ALDH1A2	0.211249	0.10285	0.042	0.039	1
ZNF215	0.21136	-0.542689	0.001	0.001	1
C20orf144	0.21136	-0.542689	0.001	0.001	1
LIPI	0.21143	-0.506031	0.001	0.001	1
AL049840.3	0.211478	0.288125	0.006	0.005	1
AC005899.7	0.211527	-0.244277	0.006	0.007	1
AL137009.1	0.211536	-0.103205	0.057	0.06	1
LINC01127	0.211607	-0.129061	0.001	0.001	1
LINC01684	0.211683	0.475638	0.003	0.002	1
AC132803.1	0.211698	-0.577177	0.002	0.002	1
AL513327.2	0.211712	0.213238	0.006	0.005	1
LINC00222	0.21174	-0.449786	0.002	0.002	1
SDC1	0.211764	-0.43649	0.002	0.002	1
AC010632.1	0.211833	0.269846	0.007	0.006	1
AC092718.2	0.211904	-0.632887	0.001	0.002	1
AC012213.4	0.211945	-0.462962	0.001	0.002	1
MNX1-AS2	0.212051	0.235936	0.01	0.008	1
AC093158.1	0.212072	0.424446	0.003	0.002	1
INHA	0.212645	-0.226753	0.007	0.008	1
ACTL10	0.212654	0.351386	0.005	0.004	1
POLR3G	0.21285	-0.20647	0.016	0.018	1
AC018413.1	0.212874	0.29603	0.006	0.005	1
TMEM99	0.213115	-0.224802	0.011	0.012	1
CAV3	0.213138	-0.444103	0.002	0.003	1
AL078612.1	0.213158	0.446273	0.002	0.002	1
AC092040.1	0.213254	-0.386	0.002	0.003	1
PTPN14	0.213438	-0.0332776	0.002	0.003	1
B3GNT8	0.213522	0.196698	0.013	0.011	1
AC011383.1	0.213557	-0.551967	0.001	0.002	1
BX323046.2	0.213575	-0.495383	0.001	0.002	1
AC134508.2	0.213575	-0.495383	0.001	0.002	1
NUDT4B	0.213575	-0.495383	0.001	0.002	1
DDX3X	0.213754	0.086042	0.299	0.295	1
PRRG4	0.21382	-0.0748243	0.088	0.093	1
ATAD1	0.213886	-0.0375382	0.27	0.276	1
KIRREL3	0.213894	0.122938	0.007	0.006	1
VWF	0.213971	-0.546914	0.002	0.003	1
PGBD4	0.214228	0.26395	0.007	0.006	1
AL031775.1	0.214234	-0.251458	0.006	0.007	1
AC108860.2	0.214254	-0.2018	0.01	0.011	1
AL049795.2	0.214278	0.779239	0.001	0.001	1
FGF23	0.214278	0.779239	0.001	0.001	1
C6orf58	0.214279	-0.217433	0.007	0.009	1
HCN1	0.214327	0.826545	0.002	0.001	1
LINC01309	0.214537	0.6339	0.002	0.001	1
AL022328.2	0.214537	0.6339	0.002	0.001	1
AL022341.2	0.214537	0.6339	0.002	0.001	1
CCN1	0.214569	0.604152	0.002	0.001	1
CSTF3-DT	0.214643	-0.329574	0.004	0.005	1
ALDH8A1	0.214856	-0.181723	0.01	0.011	1
MCRIP1	0.214882	0.0332339	0.306	0.299	1
AL009181.1	0.214917	-0.433983	0.002	0.002	1
SCHIP1	0.214938	-0.215034	0.006	0.008	1
MRPS31	0.215163	-0.0458542	0.141	0.146	1
AC027644.3	0.215274	0.05464	0.116	0.111	1
HTRA1	0.215357	-0.188406	0.014	0.016	1
ABCB11	0.215731	-0.320105	0.009	0.01	1
TEKT1	0.215758	-0.331717	0.005	0.006	1
TMEM214	0.216096	0.111083	0.042	0.039	1
CTDSP2	0.216158	0.0582329	0.153	0.148	1
AC105429.1	0.21626	0.0954201	0.046	0.043	1
RUNDC3A-AS1	0.216295	-0.180119	0.012	0.014	1
OR4D9	0.216315	-0.562498	0.001	0.001	1
GNAL	0.216597	-0.186891	0.061	0.064	1
RGP1	0.21672	-0.0805154	0.087	0.091	1
RBM26-AS1	0.216757	-0.1229	0.042	0.045	1
AC024560.4	0.216796	0.215956	0.011	0.009	1
RNF32	0.216839	-0.100629	0.026	0.028	1
BMP6	0.216848	-0.256871	0.003	0.004	1
ZNF174	0.216907	0.167058	0.018	0.016	1
CCDC173	0.217003	-0.111608	0.092	0.096	1
CA5A	0.217211	0.187578	0.008	0.007	1
SNCB	0.217224	-0.322969	0.003	0.004	1
KLF7-IT1	0.217319	-0.320297	0.003	0.004	1
AC139100.2	0.217476	0.389139	0.004	0.003	1
AC009120.5	0.217529	0.411507	0.003	0.003	1
AL592546.3	0.217529	0.411507	0.003	0.003	1
HIF1A-AS1	0.217585	-0.431767	0.002	0.003	1
FGFBP3	0.217771	0.11742	0.034	0.031	1
AC104451.2	0.217844	0.970935	0.001	0	1
NBR2	0.217847	-0.0661546	0.076	0.079	1
C6orf141	0.217867	0.896934	0.001	0	1
MS4A15	0.21789	0.759431	0.001	0	1
AC084024.3	0.218022	-0.239544	0.007	0.009	1
AL359091.4	0.218045	0.774077	0.001	0.001	1
RCSD1	0.218075	-0.98081	0	0.001	1
TSPO2	0.218094	-0.717776	0	0.001	1
AC005332.2	0.218094	-0.717776	0	0.001	1
DRD1	0.218104	-0.675956	0	0.001	1
AL512427.2	0.218104	-0.675956	0	0.001	1
AC120194.1	0.218104	-0.675956	0	0.001	1
COL2A1	0.218104	-0.675956	0	0.001	1
AC009097.2	0.218104	-0.675956	0	0.001	1
AL157769.1	0.218104	-0.675956	0	0.001	1
AP003128.1	0.218104	-0.675956	0	0.001	1
CDH19	0.218164	-0.910421	0	0.001	1
HTR1E	0.218198	-0.395848	0	0.001	1
KCNQ1-AS1	0.218208	-0.0909931	0	0.001	1
C10orf143	0.218477	-0.157601	0.021	0.023	1
MOGS	0.218834	0.0926918	0.053	0.05	1
AC008537.2	0.219167	0.324044	0.003	0.002	1
CCDC200	0.219217	0.142268	0.016	0.015	1
LINC02361	0.219218	1.41151	0	0	1
AC008443.6	0.219218	1.41151	0	0	1
SHOX2	0.219218	1.41151	0	0	1
CECR3	0.219218	1.41151	0	0	1
BEND2	0.219218	1.41151	0	0	1
ANTXR2	0.219236	1.24158	0	0	1
AC079304.1	0.219236	0.826545	0	0	1
PRRX1	0.219254	0.604152	0	0	1
ENTPD7	0.219603	0.0914143	0.054	0.051	1
TEX22	0.219666	0.168505	0.016	0.014	1
AL390037.1	0.219672	0.887945	0.001	0	1
AC090952.2	0.219672	0.887945	0.001	0	1
AC104435.2	0.219798	-0.675956	0.001	0.001	1
IFI44	0.219824	-0.61824	0.001	0.001	1
AC108066.2	0.219824	-0.61824	0.001	0.001	1
SFTA2	0.219837	-0.588493	0.001	0.001	1
ERC2-IT1	0.219837	-0.588493	0.001	0.001	1
AL139095.5	0.219837	-0.588493	0.001	0.001	1
AC011124.1	0.219837	-0.588493	0.001	0.001	1
AC114776.1	0.219935	-0.384352	0.002	0.003	1
AL590064.1	0.219935	-0.384352	0.002	0.003	1
TNFSF12	0.219944	-0.132813	0.026	0.029	1
AC055733.2	0.219948	0.123931	0.022	0.02	1
LINC01873	0.220084	-0.910421	0	0	1
TM4SF18	0.220084	-0.910421	0	0	1
MYB	0.220084	-0.910421	0	0	1
THBS2	0.220084	-1.04792	0	0	1
APOBEC3H	0.220084	-0.910421	0	0	1
MIR4527HG	0.220084	-0.910421	0	0	1
NXF3	0.220084	-0.910421	0	0	1
PATE2	0.220084	-0.910421	0	0	1
ACCSL	0.220084	-0.910421	0	0	1
HLA-DOA	0.220084	-0.910421	0	0	1
AC104534.1	0.220084	-0.910421	0	0	1
AL365255.1	0.220084	-0.910421	0	0	1
BX284668.2	0.220084	-0.910421	0	0	1
LINC01104	0.220084	-1.91042	0	0	1
AC080005.1	0.220084	-0.910421	0	0	1
AC107973.1	0.220084	-1.04792	0	0	1
LINC00523	0.220084	-0.910421	0	0	1
MAG	0.220084	-0.910421	0	0	1
AC008877.1	0.220084	-1.17346	0	0	1
AC116049.2	0.220084	-0.758418	0	0	1
AC097521.1	0.220084	-0.758418	0	0	1
AC008056.2	0.220084	-0.758418	0	0	1
MYZAP	0.220084	-0.758418	0	0	1
AC069114.1	0.220084	-0.758418	0	0	1
AC006504.2	0.220084	-0.758418	0	0	1
CU634019.5	0.220084	-0.758418	0	0	1
GRIK1-AS1	0.220084	-0.758418	0	0	1
AC006288.1	0.220084	-0.758418	0	0	1
LINC02732	0.220084	-0.758418	0	0	1
AC099795.1	0.220084	-0.758418	0	0	1
CARTPT	0.220084	-0.758418	0	0	1
AC007036.3	0.220084	-0.758418	0	0	1
AC138932.5	0.220084	-0.758418	0	0	1
CBS	0.220084	-0.758418	0	0	1
MYEOV	0.220084	-0.758418	0	0	1
LRRC71	0.220084	-0.758418	0	0	1
AC116609.3	0.220084	-0.758418	0	0	1
AL592211.1	0.220084	-0.758418	0	0	1
AC090283.1	0.220084	-0.758418	0	0	1
RPRML	0.220084	-0.758418	0	0	1
UPK3B	0.220084	-0.758418	0	0	1
FP325335.1	0.220084	-0.758418	0	0	1
AC103563.9	0.220084	-0.758418	0	0	1
LINC01386	0.220084	-0.758418	0	0	1
OR8G5	0.220084	-0.758418	0	0	1
AC023644.1	0.220084	-0.758418	0	0	1
AC016987.1	0.220084	-0.758418	0	0	1
BX255923.1	0.220084	-0.758418	0	0	1
AL121917.2	0.220084	-0.758418	0	0	1
RNASE10	0.220084	-0.758418	0	0	1
AL121762.2	0.220084	-0.758418	0	0	1
AC063943.1	0.220084	-0.758418	0	0	1
AC108452.1	0.220084	-0.758418	0	0	1
AL805961.1	0.220084	-0.758418	0	0	1
HTR6	0.220084	-0.758418	0	0	1
FAM124B	0.220084	-0.758418	0	0	1
AC034228.3	0.220084	-0.758418	0	0	1
AC016933.1	0.220084	-0.758418	0	0	1
OPRK1	0.220084	-0.758418	0	0	1
FAM78A	0.220084	-0.758418	0	0	1
AC016526.4	0.220084	-0.758418	0	0	1
AL158136.1	0.220084	-0.758418	0	0	1
CDH7	0.220084	-0.758418	0	0	1
AL590432.1	0.220084	-0.758418	0	0	1
AC099791.3	0.220084	-0.758418	0	0	1
AL136987.1	0.220084	-0.758418	0	0	1
AL929091.1	0.220084	-0.758418	0	0	1
LINC01304	0.220084	-0.758418	0	0	1
AC013476.1	0.220084	-0.758418	0	0	1
SPATA3-AS1	0.220084	-0.758418	0	0	1
MASP1	0.220084	-0.758418	0	0	1
AC097480.1	0.220084	-0.758418	0	0	1
AC104793.1	0.220084	-0.758418	0	0	1
AC145141.2	0.220084	-0.758418	0	0	1
C7orf77	0.220084	-0.758418	0	0	1
AP003469.1	0.220084	-0.758418	0	0	1
BAALC-AS2	0.220084	-0.758418	0	0	1
CR786580.1	0.220084	-0.758418	0	0	1
AL161729.3	0.220084	-0.758418	0	0	1
NLRP10	0.220084	-0.758418	0	0	1
RASSF10-DT	0.220084	-0.758418	0	0	1
AP001350.1	0.220084	-0.758418	0	0	1
AC089983.2	0.220084	-0.758418	0	0	1
AC243965.2	0.220084	-0.758418	0	0	1
LMLN2	0.220084	-0.758418	0	0	1
AL139020.1	0.220084	-0.758418	0	0	1
PIRT	0.220084	-0.758418	0	0	1
LINC02002	0.220084	-0.758418	0	0	1
AC130371.1	0.220084	-0.758418	0	0	1
LINC01858	0.220084	-0.758418	0	0	1
AP000474.2	0.220084	-0.758418	0	0	1
AP000302.1	0.220084	-0.758418	0	0	1
AL023574.1	0.220084	-0.758418	0	0	1
VGLL1	0.220084	-0.758418	0	0	1
AL109653.3	0.220084	-0.758418	0	0	1
HSFY2	0.220084	-0.758418	0	0	1
GPX5	0.220084	-0.758418	0	0	1
CYP4B1	0.220084	-0.758418	0	0	1
AC105227.1	0.220084	-0.758418	0	0	1
AC015813.4	0.220084	-0.758418	0	0	1
C1GALT1C1L	0.220231	0.66608	0.002	0.001	1
THSD7B	0.220245	-0.728974	0.001	0.002	1
AL360015.1	0.220305	-0.504101	0.001	0.002	1
C3AR1	0.220325	-0.486613	0.001	0.002	1
AC121761.1	0.220337	0.194851	0.012	0.011	1
CD164L2	0.220346	-0.468911	0.001	0.002	1
CNNM3-DT	0.220346	-0.468911	0.001	0.002	1
ZBBX	0.220514	0.121037	0.012	0.01	1
FRMD4A	0.220651	-0.263221	0.03	0.028	1
CSAD	0.220705	-0.102786	0.045	0.048	1
AL009179.1	0.220839	-0.547851	0.001	0.001	1
TDRD1	0.220839	-0.547851	0.001	0.001	1
AL109806.2	0.220874	-0.506031	0.001	0.001	1
AC233976.2	0.220874	-0.506031	0.001	0.001	1
LRP2	0.220936	-0.790127	0	0.001	1
COL15A1	0.22097	-0.658882	0	0.001	1
LINC00857	0.22097	-0.658882	0	0.001	1
AL121820.2	0.22097	-0.658882	0	0.001	1
CYP2C18	0.22097	-0.692829	0	0.001	1
AC091588.3	0.22097	-0.658882	0	0.001	1
DNM1P35	0.220982	-0.624117	0	0.001	1
ARMC12	0.220982	-0.624117	0	0.001	1
FP325332.1	0.220982	-0.624117	0	0.001	1
CRHR2	0.220982	-0.624117	0	0.001	1
LINC01739	0.220982	-0.624117	0	0.001	1
PNMA6A	0.220987	-0.157443	0.018	0.019	1
AC006305.1	0.221019	1.00551	0	0.001	1
AC106037.3	0.221032	0.234146	0.01	0.008	1
AC254562.3	0.221231	0.224708	0.01	0.008	1
UPK1A	0.221291	-0.339814	0.002	0.002	1
F3	0.221405	-0.12397	0.019	0.022	1
CBX8	0.221406	-0.288932	0.004	0.005	1
AC073475.1	0.221446	-0.147406	0.034	0.037	1
DCUN1D5	0.221935	0.0448295	0.173	0.167	1
ATP6V1G2	0.221949	0.318398	0.005	0.004	1
AC103591.3	0.221977	-0.354027	0.002	0.003	1
UFL1-AS1	0.22212	-0.140656	0.032	0.035	1
AC084262.2	0.222182	-0.176038	0.01	0.012	1
PPP1R14B-AS1	0.222248	0.236189	0.01	0.009	1
IDH1-AS1	0.222318	-0.291929	0.004	0.005	1
ANGPTL5	0.222587	-0.318135	0.009	0.011	1
ZNF529-AS1	0.222598	-0.0698534	0.082	0.086	1
SIM2	0.222806	0.65662	0.002	0.002	1
CLEC5A	0.222808	0.652515	0.001	0.001	1
LINC00921	0.222808	0.652515	0.001	0.001	1
AC023813.3	0.222808	0.652515	0.001	0.001	1
AL009177.1	0.222839	0.620094	0.001	0.001	1
CCDC33	0.222839	0.620094	0.001	0.001	1
LRRC47	0.223149	0.0607723	0.095	0.091	1
HAUS7	0.223188	0.272854	0.007	0.005	1
AC117509.1	0.223363	-0.104891	0.027	0.029	1
FAM85B	0.223396	-0.364597	0.002	0.003	1
TIPIN	0.223472	-0.104769	0.075	0.078	1
AL158055.1	0.223489	-0.131958	0.028	0.03	1
C3orf38	0.223526	-0.0687735	0.113	0.117	1
FHOD1	0.223634	0.253966	0.007	0.006	1
AC009118.3	0.223745	-0.194343	0.009	0.011	1
ZDHHC16	0.223828	-0.132813	0.021	0.023	1
YPEL1	0.22423	-0.220761	0.009	0.01	1
CIP2A	0.224327	0.205603	0.024	0.022	1
HPSE	0.224475	-0.16228	0.012	0.014	1
PLA2R1	0.224543	-0.405629	0.002	0.003	1
SPATA9	0.224555	-0.488657	0.005	0.006	1
REXO4	0.224603	-0.0675218	0.077	0.081	1
TOP3A	0.224617	-0.0943134	0.05	0.053	1
TM4SF1-AS1	0.224627	0.216491	0.011	0.009	1
AC025048.4	0.224634	-0.247656	0.007	0.008	1
AC007611.1	0.224648	-0.314811	0.004	0.005	1
LINC01355	0.224825	-0.136837	0.015	0.017	1
Z84485.1	0.224871	-0.184406	0.019	0.022	1
STK11	0.225343	-0.0676732	0.071	0.074	1
AL121989.1	0.225525	0.206038	0.011	0.01	1
ROM1	0.225584	0.207289	0.011	0.01	1
EPPK1	0.225839	0.48259	0.003	0.002	1
AL031432.5	0.225968	0.440654	0.003	0.002	1
JARID2-AS1	0.225968	0.440654	0.003	0.002	1
HORMAD2-AS1	0.226001	0.229669	0.008	0.007	1
CAPN5	0.226056	-0.446474	0.001	0.002	1
AC000403.1	0.226056	-0.446474	0.001	0.002	1
SOX21-AS1	0.226069	-0.473016	0.001	0.002	1
FGF2	0.226093	-0.642941	0.001	0.002	1
AC079949.1	0.226117	0.260727	0.007	0.006	1
AC245033.2	0.226139	0.184872	0.011	0.01	1
PRSS48	0.226154	-0.191679	0.014	0.015	1
RNF103	0.226169	-0.0732753	0.137	0.141	1
ABCA9	0.226274	-0.178209	0.011	0.013	1
PRR19	0.226305	-0.215275	0.004	0.005	1
ZNF701	0.226482	-0.0963883	0.055	0.058	1
ZNF688	0.226489	0.0686021	0.09	0.086	1
ZNF841	0.226773	0.195189	0.012	0.01	1
TTLL7-IT1	0.226815	-0.183041	0.009	0.01	1
AC005363.2	0.226911	0.346552	0.004	0.003	1
C19orf54	0.227186	0.287679	0.006	0.005	1
AC097382.2	0.227243	-0.370901	0.003	0.004	1
FAM166C	0.227311	-0.345516	0.003	0.004	1
ADM5	0.227375	0.194851	0.012	0.011	1
INE1	0.227379	-0.328341	0.003	0.004	1
AC091614.1	0.227513	-0.339264	0.003	0.004	1
IMPA1	0.227519	-0.0180653	0.212	0.218	1
SLC6A15	0.227689	-0.632887	0.001	0.001	1
MTBP	0.227728	-0.163218	0.019	0.021	1
LINC01484	0.227756	-0.542689	0.001	0.001	1
PCDHA8	0.227756	-0.542689	0.001	0.001	1
AC010761.1	0.227772	-0.51923	0.001	0.001	1
AL355297.3	0.227772	-0.51923	0.001	0.001	1
AL138767.1	0.227777	0.102088	0.016	0.014	1
EDNRB-AS1	0.22786	-0.33392	0.002	0.002	1
ZNF146	0.228321	-0.0590603	0.147	0.152	1
FIGNL1	0.22835	0.147431	0.02	0.018	1
RNF31	0.22848	-0.111827	0.032	0.034	1
UBE4A	0.228617	-0.0347426	0.224	0.23	1
AC099344.1	0.228732	-0.570345	0.001	0.002	1
GET3	0.228813	-0.0485616	0.184	0.189	1
MMGT1	0.229051	0.0764011	0.107	0.103	1
ERAP2	0.229194	0.161965	0.021	0.019	1
AC009505.1	0.229281	0.504617	0.003	0.002	1
AC015853.3	0.229291	-0.119299	0.022	0.024	1
C9orf64	0.229348	0.102622	0.046	0.043	1
AC108479.3	0.229405	0.459336	0.003	0.002	1
MYBBP1A	0.229436	0.135614	0.028	0.026	1
STIL	0.229452	-0.198223	0.009	0.01	1
ATP8B1	0.229744	0.141318	0.019	0.018	1
AC068205.1	0.229751	-0.0671704	0.06	0.063	1
AP002892.1	0.22986	0.360881	0.004	0.003	1
AC015961.1	0.229909	0.590477	0.002	0.001	1
AL135936.1	0.229909	0.590477	0.002	0.001	1
NOSTRIN	0.230173	-0.0914951	0.037	0.04	1
CCDC85B	0.23019	0.0620417	0.202	0.197	1
AP000253.1	0.23024	-0.383673	0.002	0.003	1
IDI2	0.230366	-0.176421	0.009	0.011	1
TEFM	0.230691	0.0782911	0.075	0.072	1
AL163195.2	0.230747	-1.04792	0	0.001	1
AL034427.1	0.230747	-0.957727	0	0.001	1
AC117453.1	0.230754	-0.957727	0	0.001	1
AC004923.4	0.230769	-0.758418	0	0.001	1
LINC02213	0.230769	-0.758418	0	0.001	1
NXPH2	0.230769	-0.758418	0	0.001	1
FAM180A	0.230777	-0.70397	0	0.001	1
CTSV	0.230777	-0.70397	0	0.001	1
AP002807.1	0.230777	-0.70397	0	0.001	1
ITGB2	0.230777	-0.70397	0	0.001	1
AC093788.1	0.230777	-0.70397	0	0.001	1
IFT74-AS1	0.230777	-0.70397	0	0.001	1
NPIPA9	0.230777	-0.70397	0	0.001	1
AL355306.2	0.230777	-0.70397	0	0.001	1
AP003721.4	0.230777	-0.70397	0	0.001	1
AL590764.1	0.230777	-0.70397	0	0.001	1
AC010680.1	0.230777	-0.70397	0	0.001	1
CD300LG	0.230777	-0.70397	0	0.001	1
AL122014.1	0.230777	-0.70397	0	0.001	1
TBKBP1	0.230793	0.209161	0.01	0.009	1
UROD	0.230976	0.0890297	0.06	0.057	1
AC008738.1	0.231092	0.674542	0.001	0.001	1
AC008494.3	0.231092	0.674542	0.001	0.001	1
AP000857.2	0.231092	0.674542	0.001	0.001	1
TMC6	0.231123	0.638918	0.001	0.001	1
TTC36	0.231207	-0.208297	0.009	0.01	1
ZNF518B	0.231284	0.09127	0.076	0.073	1
SMG8	0.231286	0.144824	0.021	0.019	1
DELE1	0.231294	-0.105366	0.038	0.041	1
ADAMTS13	0.231859	-0.181819	0.01	0.011	1
C1orf194	0.231869	0.128172	0.023	0.021	1
SLC25A4	0.231954	-0.0312513	0.219	0.225	1
AP006545.3	0.232019	0.215819	0.009	0.007	1
TMEM9B-AS1	0.232186	-0.183963	0.013	0.015	1
AKR1D1	0.23221	-0.385506	0.002	0.003	1
TEX261	0.232234	-0.0795507	0.056	0.059	1
AC021086.1	0.232261	-0.236191	0.007	0.008	1
EPDR1	0.232331	-0.372764	0.002	0.003	1
TMEM150A	0.232343	-0.171119	0.012	0.014	1
LINC01589	0.232418	0.411507	0.003	0.002	1
LINC02119	0.232576	-1.23235	0	0	1
LINC02607	0.232581	-1.28893	0	0	1
AL390838.1	0.23259	-1.11205	0	0	1
FGD3	0.232595	-0.910421	0	0	1
DUXA	0.232595	-0.910421	0	0	1
AC092535.2	0.2326	-0.758418	0	0	1
AC243829.2	0.2326	-0.758418	0	0	1
AC025811.1	0.2326	-0.758418	0	0	1
AF279873.4	0.2326	-0.758418	0	0	1
AC008011.2	0.2326	-0.758418	0	0	1
AC006111.2	0.2326	-0.758418	0	0	1
AC090425.2	0.2326	-0.758418	0	0	1
TRDN	0.2326	-0.758418	0	0	1
AC103858.1	0.2326	-0.758418	0	0	1
FP236383.4	0.2326	-0.758418	0	0	1
AC006547.2	0.2326	-0.758418	0	0	1
FAM9B	0.2326	-0.758418	0	0	1
RAB42	0.2326	-0.758418	0	0	1
AC021739.4	0.2326	-0.758418	0	0	1
CYP4Z1	0.2326	-0.758418	0	0	1
MATN3	0.2326	-0.758418	0	0	1
AC104985.2	0.2326	-0.758418	0	0	1
ACOXL-AS1	0.2326	-0.758418	0	0	1
AL031710.1	0.2326	-0.758418	0	0	1
PCARE	0.2326	-0.758418	0	0	1
NAV2-AS1	0.2326	-0.758418	0	0	1
CYP19A1	0.2326	-0.758418	0	0	1
AC009065.5	0.2326	-0.758418	0	0	1
AC103808.4	0.2326	-0.758418	0	0	1
AC010641.2	0.2326	-0.758418	0	0	1
LINC02241	0.23274	-0.341241	0.006	0.007	1
AL353697.1	0.232852	0.435755	0.003	0.003	1
AC068870.2	0.232862	0.604152	0.002	0.001	1
TNK2-AS1	0.233036	0.476602	0.002	0.001	1
TMEM9	0.233128	0.047756	0.285	0.28	1
OR2A7	0.233175	0.253966	0.007	0.006	1
NBPF20	0.233268	0.292208	0.007	0.005	1
LAMC1	0.233325	-0.0532054	0.136	0.141	1
AC124242.1	0.233339	-0.240569	0.006	0.007	1
TMCO2	0.233482	-0.3047	0.004	0.005	1
FAM228B	0.233504	0.0234003	0.174	0.168	1
GPR143	0.23351	-0.195724	0.009	0.01	1
ITPK1-AS1	0.233552	0.267117	0.007	0.005	1
AC002550.1	0.2336	0.342612	0.005	0.004	1
CDHR5	0.23365	-0.182978	0.017	0.019	1
RAB21	0.233663	-0.0470119	0.383	0.388	1
UNC45A	0.233757	-0.0643968	0.087	0.091	1
AC099499.1	0.233898	-0.562498	0.001	0.001	1
CEP97	0.233907	-0.0866504	0.061	0.065	1
HEMGN	0.233914	-0.536025	0.001	0.001	1
AL358333.3	0.233914	-0.536025	0.001	0.001	1
AC027319.1	0.234015	-0.373988	0.002	0.003	1
MUTYH	0.234021	0.106653	0.031	0.029	1
GTF3C5	0.234023	0.0682687	0.077	0.074	1
SHROOM4	0.234036	-0.369852	0.001	0.001	1
AC004130.2	0.234325	-0.145668	0.019	0.021	1
MED21	0.234386	-0.0582416	0.112	0.116	1
CSRNP2	0.234401	-0.0870405	0.049	0.052	1
EVI2B	0.234527	0.192972	0.012	0.011	1
ZNF236-DT	0.234832	0.0895792	0.056	0.053	1
SP2-AS1	0.235149	0.119982	0.025	0.022	1
AC130404.1	0.235231	-0.212188	0.005	0.007	1
PYGO2	0.235235	-0.0706243	0.046	0.049	1
AL357507.1	0.235288	-0.588493	0.001	0.002	1
AC007950.2	0.235364	-0.375089	0.002	0.003	1
AC017074.1	0.235378	-0.170112	0.016	0.018	1
AC011370.1	0.235436	-0.450989	0.001	0.002	1
WDR11-AS1	0.235568	-0.136556	0.007	0.008	1
BIRC2	0.23577	0.0363756	0.259	0.253	1
AC092720.2	0.235984	-0.302738	0.004	0.005	1
AL133279.1	0.236101	0.400938	0.004	0.003	1
AL035409.1	0.236171	-0.272309	0.005	0.006	1
Z83843.1	0.236387	-0.175834	0.012	0.013	1
CAMKK2	0.236464	-0.186464	0.011	0.012	1
BORCS8	0.236542	0.11156	0.034	0.031	1
DENND5B-AS1	0.236614	-0.383302	0.004	0.004	1
AC005225.2	0.236706	-0.157688	0.042	0.045	1
TIAM1	0.236711	-0.044571	0.19	0.196	1
GLTPD2	0.236836	0.374033	0.004	0.003	1
CD6	0.237072	-0.685354	0.001	0.001	1
AC016152.1	0.237072	-0.740496	0.001	0.001	1
LINC02449	0.237203	-0.484657	0.001	0.001	1
PRR15L	0.237203	-0.484657	0.001	0.001	1
AC008945.2	0.237283	0.271418	0.008	0.007	1
SSUH2	0.237313	-0.298151	0.002	0.003	1
AC025262.1	0.23743	-0.256871	0.006	0.008	1
SOX30	0.237454	-0.272189	0.005	0.006	1
AP002813.1	0.237466	-0.152805	0.015	0.017	1
TCP10L	0.237796	-0.300367	0.003	0.004	1
KIAA1257	0.237836	-0.0231474	0.104	0.099	1
TBPL2	0.237851	0.423189	0.003	0.003	1
TEX45	0.237923	-0.254755	0.005	0.006	1
MT3	0.237953	0.0250905	0.014	0.012	1
PUS10	0.238012	-0.152697	0.028	0.03	1
STAT2	0.238098	-0.0867114	0.045	0.048	1
AC005726.3	0.23829	-0.395848	0.002	0.002	1
CHAC2	0.238505	0.105643	0.033	0.031	1
NBPF9	0.238556	0.13014	0.023	0.021	1
RFX3-AS1	0.238577	0.1016	0.297	0.294	1
STRN4	0.238607	-0.0567931	0.117	0.121	1
FAM219B	0.238696	-0.0836683	0.052	0.055	1
AL356740.3	0.238723	-0.558119	0.001	0.001	1
LINC02820	0.238723	-0.558119	0.001	0.001	1
BIRC6-AS1	0.238723	-0.558119	0.001	0.001	1
MEIG1	0.238741	0.230338	0.008	0.007	1
AC007773.1	0.238833	0.199815	0.01	0.009	1
SRRM5	0.23919	-0.194874	0.009	0.01	1
AL445223.1	0.239263	0.661486	0.001	0.001	1
ANKRD9	0.239296	0.125258	0.03	0.027	1
GLYCTK	0.239331	-0.203617	0.008	0.009	1
VPS9D1	0.239556	-0.0987155	0.031	0.034	1
HSD17B10	0.239645	0.0482859	0.196	0.19	1
AP001021.3	0.239671	0.711068	0.002	0.001	1
AL136501.1	0.239689	-0.675956	0	0.001	1
AL354949.1	0.239699	-0.632887	0	0.001	1
AL162725.2	0.239699	-0.632887	0	0.001	1
AC004263.2	0.239699	-0.632887	0	0.001	1
AC005486.1	0.239699	-0.632887	0	0.001	1
AC117461.1	0.239699	-0.632887	0	0.001	1
LRRC52-AS1	0.239788	-0.395848	0	0.001	1
AC090260.1	0.239818	0.604152	0.002	0.001	1
AC026523.1	0.239829	1.82654	0	0	1
SEMA5B	0.239845	1.67454	0	0	1
TSLP	0.239845	1.67454	0	0	1
MIR31HG	0.239845	1.67454	0	0	1
RASSF9	0.239845	1.67454	0	0	1
WDR72	0.239845	1.67454	0	0	1
AP005482.1	0.239845	1.67454	0	0	1
GABRE	0.239845	1.67454	0	0	1
ERICD	0.239845	1.67454	0	0	1
AL138960.1	0.239845	1.67454	0	0	1
LINC00944	0.239845	1.67454	0	0	1
AC004156.1	0.239845	1.67454	0	0	1
AP003469.3	0.239845	1.67454	0	0	1
AC084782.3	0.239845	1.67454	0	0	1
AP000941.1	0.239845	1.67454	0	0	1
AC000072.1	0.239845	1.67454	0	0	1
PAGE2B	0.239845	1.67454	0	0	1
AC092691.3	0.239845	1.67454	0	0	1
AL450322.1	0.239845	1.67454	0	0	1
MYCN	0.239845	1.67454	0	0	1
GPR148	0.239845	1.67454	0	0	1
AC123595.1	0.239845	1.67454	0	0	1
C5orf52	0.239845	1.67454	0	0	1
AP000757.2	0.239845	1.67454	0	0	1
AC004584.1	0.239845	1.67454	0	0	1
TBX1	0.239845	1.67454	0	0	1
AC011239.1	0.239845	1.67454	0	0	1
OR52E4	0.239845	1.67454	0	0	1
AL049775.2	0.239862	1.18911	0	0	1
AC110772.2	0.239862	1.18911	0	0	1
LAG3	0.239886	0.546437	0.002	0.001	1
CDC37	0.239968	-0.0420154	0.144	0.149	1
AC135178.4	0.240044	-0.265378	0.004	0.005	1
AC021054.1	0.240104	-0.239257	0.006	0.007	1
AC009148.1	0.240292	0.337507	0.004	0.003	1
DPEP1	0.240329	0.094859	0.049	0.046	1
DUSP11	0.240514	0.0718461	0.065	0.062	1
ZNF674	0.240537	-0.144715	0.019	0.021	1
BTN3A1	0.240967	-0.429795	0.001	0.002	1
UBXN4	0.241057	0.0177776	0.506	0.499	1
IGSF9B	0.241074	-0.395848	0.002	0.002	1
ARHGAP23	0.241074	-0.395848	0.002	0.002	1
TLCD3A	0.24114	0.0982535	0.042	0.04	1
BMS1P14	0.241229	-0.588493	0	0.001	1
SLCO6A1	0.24127	-0.588493	0	0.001	1
SLCO1C1	0.24135	-0.325458	0	0.001	1
AC097468.2	0.241385	0.203912	0.012	0.01	1
DDX27	0.2414	0.0600691	0.127	0.123	1
GALNT18	0.241523	-0.135729	0.024	0.026	1
NEURL2	0.241706	0.199849	0.012	0.011	1
AC073508.3	0.241775	0.243666	0.009	0.008	1
EZH2	0.241926	0.0648819	0.015	0.014	1
TICAM2	0.242122	-0.0669198	0.055	0.058	1
C11orf65	0.242259	-0.167917	0.019	0.021	1
PTPRD-AS1	0.242378	-0.270317	0.004	0.005	1
ZNF385A	0.242621	-0.23702	0.004	0.005	1
NDUFB5	0.242649	-0.0488578	0.167	0.172	1
AC004846.2	0.242817	0.264666	0.006	0.005	1
AD000671.3	0.243025	0.485508	0.002	0.002	1
ACTR3C	0.243084	-0.0562465	0.048	0.052	1
AC010327.7	0.243233	0.192	0.016	0.014	1
LINC02479	0.24339	-0.383673	0.002	0.003	1
RPL7L1	0.243536	0.0535548	0.335	0.331	1
AP001527.1	0.243647	0.553526	0.002	0.001	1
AC024257.5	0.243647	0.553526	0.002	0.001	1
PRB2	0.243683	0.528864	0.002	0.001	1
AC079742.1	0.243763	0.485508	0.003	0.002	1
MYO1B	0.243958	0.0781618	0.32	0.319	1
DCT	0.243959	0.385972	0.003	0.002	1
FGFRL1	0.244054	0.350966	0.004	0.003	1
AP006545.1	0.244054	0.350966	0.004	0.003	1
FAM155A-IT1	0.244361	0.515343	0.002	0.001	1
AL121601.1	0.244776	0.161412	0.016	0.014	1
GORAB-AS1	0.244984	-0.456389	0.001	0.002	1
CD2BP2-DT	0.244984	-0.456389	0.001	0.002	1
AL117382.1	0.244984	-0.456389	0.001	0.002	1
AC006460.2	0.245002	-0.0677601	0.042	0.044	1
HYI	0.245042	-0.0799635	0.067	0.071	1
SLC5A4	0.245087	-0.376989	0.001	0.002	1
ANKRD30B	0.245109	-0.389074	0.006	0.008	1
KCNIP4	0.245155	-0.0161156	0.031	0.029	1
PCDHA12	0.24524	-0.238475	0.005	0.006	1
AC011933.2	0.245294	-0.51923	0.001	0.001	1
GOLGA6L7	0.245303	-0.361082	0.002	0.003	1
RC3H1-IT1	0.245312	-0.495383	0.001	0.001	1
AC083906.3	0.245312	-0.495383	0.001	0.001	1
ZNF804B	0.245365	-0.395848	0.001	0.001	1
POU5F2	0.2454	-0.26986	0.005	0.006	1
AC078860.2	0.245527	-0.457909	0.001	0.002	1
C12orf76	0.245647	-0.047814	0.133	0.138	1
WDR86	0.245691	-0.266565	0.001	0.002	1
ARMCX1	0.245962	0.0631544	0.156	0.152	1
AC022613.3	0.245972	-0.224081	0.006	0.008	1
NUDT11	0.246021	0.198514	0.015	0.013	1
MRM1	0.24609	-0.210545	0.007	0.009	1
SNAPC2	0.246136	-0.106682	0.031	0.033	1
LINC02003	0.246333	0.324044	0.005	0.004	1
RTF1	0.246483	0.0396184	0.298	0.292	1
AC016949.1	0.246514	-0.140929	0.018	0.02	1
AL441943.1	0.246786	0.966722	0.001	0.001	1
TGFB2	0.246956	-0.264364	0.005	0.006	1
DEGS2	0.246983	0.210595	0.01	0.009	1
BEST2	0.246985	0.733435	0.001	0.001	1
FAM98C	0.246997	-0.0780708	0.047	0.05	1
SMAD7	0.247142	-0.097965	0.039	0.041	1
EFNA3	0.247148	0.356225	0.004	0.003	1
AC092140.1	0.247301	0.196239	0.01	0.009	1
AC233723.1	0.247674	0.150798	0.023	0.021	1
ADGRE2	0.247856	-0.385506	0.002	0.003	1
STK17B	0.24788	-0.225695	0.012	0.014	1
F8A3	0.247984	-0.34338	0.002	0.003	1
CERNA1	0.248057	-0.120213	0.034	0.037	1
SHC1	0.248119	0.0786715	0.052	0.049	1
SF3A1	0.248402	0.0616809	0.159	0.155	1
AC026470.2	0.248415	-0.255249	0.004	0.005	1
AC020765.2	0.248456	0.169817	0.014	0.013	1
TMEM255A	0.248525	-0.18753	0.012	0.013	1
AC026462.3	0.248535	-0.246387	0.005	0.006	1
DHRS7B	0.248578	-0.0791414	0.079	0.083	1
BEST4	0.248593	-0.300367	0.003	0.004	1
AL136097.2	0.248673	0.37834	0.005	0.004	1
AL078602.1	0.248697	-0.423682	0.002	0.003	1
FCMR	0.2487	-0.281515	0.003	0.004	1
PDK1	0.249172	-0.110427	0.039	0.042	1
ZNF225	0.24918	-0.183579	0.008	0.009	1
TCF7	0.249269	0.0812912	0.055	0.051	1
LINC01340	0.249299	-0.438158	0.002	0.003	1
AC110609.1	0.249365	-0.187261	0.006	0.007	1
LINC00662	0.249368	-0.0792176	0.089	0.093	1
TSPAN10	0.249374	-0.410494	0.002	0.002	1
AC073389.3	0.249445	0.465955	0.003	0.002	1
GPR63	0.249576	-0.309339	0.003	0.004	1
TTYH1	0.249615	-0.301211	0.003	0.004	1
CHST4	0.2497	0.217628	0.008	0.007	1
MEPE	0.249726	1.14847	0	0	1
LINC02675	0.249726	1.14847	0	0	1
FLNC	0.249726	1.14847	0	0	1
NXPE2	0.249726	1.14847	0	0	1
AL355388.2	0.249726	1.14847	0	0	1
LINC02721	0.249726	1.14847	0	0	1
AL359762.2	0.249726	1.14847	0	0	1
AC026726.2	0.249726	1.14847	0	0	1
AC074050.3	0.249726	1.14847	0	0	1
AC011483.2	0.249726	1.14847	0	0	1
LINC01414	0.24996	-0.369852	0.003	0.003	1
AC009139.1	0.250031	-0.325458	0.003	0.003	1
TAS1R3	0.250058	0.620094	0.001	0.001	1
STK10	0.25022	-0.0999413	0.047	0.05	1
ATP6V1FNB	0.250498	0.144721	0.017	0.015	1
TRIM35	0.250642	-0.128181	0.024	0.026	1
AC013640.1	0.25092	-0.250564	0.01	0.011	1
NKAIN1	0.251211	0.047645	0.025	0.023	1
AC017002.6	0.251344	-0.758418	0	0	1
OSTN	0.251344	-0.758418	0	0	1
AP001994.2	0.251344	-0.910421	0	0	1
AC013726.1	0.251344	-0.910421	0	0	1
COX7B2	0.251344	-0.910421	0	0	1
LINC02511	0.251344	-1.91042	0	0	1
FAT2	0.251344	-0.758418	0	0	1
AL607028.1	0.251344	-0.758418	0	0	1
AL137789.1	0.251344	-0.910421	0	0	1
AC007100.1	0.251344	-1.58849	0	0	1
GRP	0.251344	-1.28893	0	0	1
LINC02045	0.251344	-2.11205	0	0	1
AL109917.1	0.251344	-0.588493	0	0	1
HIST2H4A	0.251344	-0.588493	0	0	1
CCNO	0.251344	-0.588493	0	0	1
DDX39B-AS1	0.251344	-0.588493	0	0	1
HLA-DQA1	0.251344	-0.588493	0	0	1
ANKRD1	0.251344	-0.588493	0	0	1
GAS6-AS1	0.251344	-0.588493	0	0	1
SMAD6	0.251344	-0.588493	0	0	1
LINC01837	0.251344	-0.588493	0	0	1
AP001625.3	0.251344	-0.588493	0	0	1
AL033384.2	0.251344	-0.588493	0	0	1
AC002464.1	0.251344	-0.588493	0	0	1
AL807776.1	0.251344	-0.588493	0	0	1
AC012555.1	0.251344	-0.588493	0	0	1
LINC02457	0.251344	-0.588493	0	0	1
LINC00638	0.251344	-0.588493	0	0	1
AC021701.1	0.251344	-0.588493	0	0	1
AL121672.3	0.251344	-0.588493	0	0	1
SLITRK6	0.251344	-0.588493	0	0	1
AL136372.2	0.251344	-0.588493	0	0	1
AC007106.2	0.251344	-0.588493	0	0	1
AC026402.2	0.251344	-0.588493	0	0	1
ASB10	0.251344	-0.588493	0	0	1
AC021055.1	0.251344	-0.588493	0	0	1
E2F3-IT1	0.251344	-0.588493	0	0	1
AP001029.1	0.251344	-0.588493	0	0	1
BTNL9	0.251344	-0.588493	0	0	1
TDO2	0.251344	-0.588493	0	0	1
AL513217.1	0.251344	-0.588493	0	0	1
SIK1	0.251344	-0.588493	0	0	1
AC091178.2	0.251344	-0.588493	0	0	1
AP005328.1	0.251344	-0.588493	0	0	1
AC103758.1	0.251344	-0.588493	0	0	1
CATSPER4	0.251344	-0.588493	0	0	1
ANXA2R	0.251344	-0.588493	0	0	1
AL137220.1	0.251344	-0.588493	0	0	1
OSTM1-AS1	0.251344	-0.588493	0	0	1
AC092634.8	0.251344	-0.588493	0	0	1
AC100834.2	0.251344	-0.588493	0	0	1
C15orf62	0.251344	-0.588493	0	0	1
AC009127.1	0.251344	-0.588493	0	0	1
AC129492.1	0.251344	-0.588493	0	0	1
FOXN1	0.251344	-0.588493	0	0	1
DSG1	0.251344	-0.588493	0	0	1
AL121845.4	0.251344	-0.588493	0	0	1
OPRL1	0.251344	-0.588493	0	0	1
AC020651.1	0.251344	-0.588493	0	0	1
AL355816.1	0.251344	-0.588493	0	0	1
EHHADH-AS1	0.251344	-0.588493	0	0	1
AC093583.1	0.251344	-0.588493	0	0	1
LRRC38	0.251344	-0.588493	0	0	1
LINC01681	0.251344	-0.588493	0	0	1
AC092801.1	0.251344	-0.588493	0	0	1
AL627095.2	0.251344	-0.588493	0	0	1
OR2B11	0.251344	-0.588493	0	0	1
TCF23	0.251344	-0.588493	0	0	1
AC093610.1	0.251344	-0.588493	0	0	1
AC079776.5	0.251344	-0.588493	0	0	1
LINC01923	0.251344	-0.588493	0	0	1
AC063919.1	0.251344	-0.588493	0	0	1
GPR87	0.251344	-0.588493	0	0	1
AC079910.1	0.251344	-0.588493	0	0	1
NAALADL2-AS1	0.251344	-0.588493	0	0	1
STX18-IT1	0.251344	-0.588493	0	0	1
LINC02377	0.251344	-0.588493	0	0	1
AC016575.2	0.251344	-0.588493	0	0	1
AC008780.2	0.251344	-0.588493	0	0	1
GABRP	0.251344	-0.588493	0	0	1
CYP21A2	0.251344	-0.588493	0	0	1
AL096709.1	0.251344	-0.588493	0	0	1
AL513210.1	0.251344	-0.588493	0	0	1
VWC2	0.251344	-0.588493	0	0	1
AC006372.1	0.251344	-0.588493	0	0	1
AP001330.1	0.251344	-0.588493	0	0	1
AC087620.1	0.251344	-0.588493	0	0	1
AC079015.1	0.251344	-0.588493	0	0	1
AL161909.2	0.251344	-0.588493	0	0	1
WDR38	0.251344	-0.588493	0	0	1
MIR3663HG	0.251344	-0.588493	0	0	1
AP000842.1	0.251344	-0.588493	0	0	1
RDH16	0.251344	-0.588493	0	0	1
AC123905.1	0.251344	-0.588493	0	0	1
AC012555.2	0.251344	-0.588493	0	0	1
AC084361.1	0.251344	-0.588493	0	0	1
AL390071.1	0.251344	-0.588493	0	0	1
EHD4-AS1	0.251344	-0.588493	0	0	1
AC087286.3	0.251344	-0.588493	0	0	1
AC012173.1	0.251344	-0.588493	0	0	1
HP	0.251344	-0.588493	0	0	1
AC009141.1	0.251344	-0.588493	0	0	1
LINC01563	0.251344	-0.588493	0	0	1
AC138761.1	0.251344	-0.588493	0	0	1
MIR3976HG	0.251344	-0.588493	0	0	1
AC090227.3	0.251344	-0.588493	0	0	1
AC123786.1	0.251344	-0.588493	0	0	1
AC092071.1	0.251344	-0.588493	0	0	1
CEACAM21	0.251344	-0.588493	0	0	1
AC006116.5	0.251344	-0.588493	0	0	1
Z98949.1	0.251344	-0.588493	0	0	1
AC092053.5	0.251344	-0.588493	0	0	1
AC112503.2	0.251344	-0.588493	0	0	1
LINC02022	0.251344	-0.588493	0	0	1
AL355810.1	0.251344	-0.588493	0	0	1
AC010406.1	0.251344	-0.588493	0	0	1
AC009682.1	0.251344	-0.588493	0	0	1
AC110809.1	0.251344	-0.588493	0	0	1
LINC02120	0.251344	-0.588493	0	0	1
AC084116.2	0.251344	-0.588493	0	0	1
ODF4	0.251344	-0.588493	0	0	1
CMKLR1	0.251344	-0.588493	0	0	1
AC127459.2	0.251344	-0.588493	0	0	1
LINC01685	0.251344	-0.588493	0	0	1
SIM1	0.251345	0.0969861	0.233	0.242	1
MME	0.251366	-0.468911	0.001	0.002	1
AC021016.2	0.251411	-0.432842	0.001	0.002	1
UNC5A	0.251411	-0.432842	0.001	0.002	1
FUT6	0.251411	-0.432842	0.001	0.002	1
ZSCAN9	0.251472	-0.112278	0.033	0.035	1
NSMF	0.251566	-0.0818717	0.067	0.071	1
AL122035.2	0.251855	0.463975	0.002	0.002	1
AL137182.1	0.251857	0.29603	0.005	0.004	1
C15orf40	0.251902	0.0601354	0.13	0.126	1
AC002429.2	0.251954	0.0594714	0.094	0.09	1
KMT2B	0.251966	0.0827602	0.068	0.064	1
RBM18	0.25252	0.0577129	0.091	0.087	1
AC010680.2	0.252555	-0.382042	0.002	0.002	1
PCYOX1L	0.252629	-0.14153	0.011	0.013	1
UPK3BL2	0.252795	-0.509058	0.001	0.001	1
NBPF14	0.252919	-0.369852	0.001	0.001	1
ZNF124	0.252967	-0.0832173	0.066	0.069	1
TBC1D8B	0.253078	0.113916	0.031	0.029	1
AC004982.2	0.253116	0.147118	0.015	0.014	1
GTPBP8	0.253257	0.0838922	0.064	0.06	1
WTAP	0.253405	0.0392795	0.395	0.39	1
C1orf216	0.253656	-0.232349	0.006	0.007	1
NEIL2	0.253784	0.0772659	0.049	0.046	1
AC010542.2	0.253792	0.264666	0.006	0.005	1
AC005410.2	0.253793	-0.191157	0.009	0.011	1
AL590787.1	0.253859	0.92608	0.001	0.001	1
AC080078.1	0.253955	0.774077	0.001	0.001	1
AC114311.1	0.253955	0.774077	0.001	0.001	1
AC020892.1	0.254069	0.352614	0.003	0.003	1
PTPN6	0.254177	-0.0203937	0.065	0.069	1
CCDC90B	0.254424	0.0747059	0.066	0.063	1
LRRTM3	0.254484	-0.568315	0.001	0.001	1
ERVMER34-1	0.254563	-0.484657	0.001	0.001	1
AK7	0.254572	0.032515	0.09	0.086	1
EPHA2	0.254583	-0.462962	0.001	0.001	1
AC068205.2	0.254618	0.00188655	0.051	0.048	1
AL162741.1	0.254693	0.48951	0.002	0.002	1
AC073336.1	0.254865	0.56351	0.002	0.001	1
MEIS1-AS3	0.254937	0.511043	0.002	0.001	1
CCL2	0.255009	0.387661	0.002	0.001	1
PDC	0.255086	0.396557	0.003	0.002	1
LARGE-AS1	0.255167	0.339099	0.004	0.003	1
E2F7	0.255326	0.309146	0.004	0.003	1
LONP1	0.255486	-0.0576345	0.099	0.103	1
AURKC	0.255601	0.197527	0.01	0.009	1
PICART1	0.255727	0.583688	0.002	0.001	1
RPAP1	0.255815	0.118586	0.025	0.023	1
PRKCD	0.255821	0.178847	0.014	0.012	1
NPIPB2	0.255824	-0.135696	0.023	0.025	1
AC005993.1	0.255868	-0.861511	0	0.001	1
AC096639.1	0.255876	-0.810885	0	0.001	1
SLCO1A2	0.255885	-0.758418	0	0.001	1
KCNU1	0.255885	-0.910421	0	0.001	1
SCARA5	0.255893	-0.70397	0	0.001	1
ZNF723	0.255893	-0.70397	0	0.001	1
AC067750.1	0.255897	0.140016	0.019	0.017	1
AL031123.2	0.255901	-0.647386	0	0.001	1
AC080037.2	0.255901	-0.647386	0	0.001	1
AC104985.1	0.255901	-0.647386	0	0.001	1
AC067930.2	0.255901	-0.647386	0	0.001	1
AC024475.1	0.255901	-0.647386	0	0.001	1
AC004528.1	0.255901	-0.647386	0	0.001	1
AC016747.3	0.255901	-0.647386	0	0.001	1
AC009511.2	0.255901	-0.647386	0	0.001	1
AL078645.1	0.255901	-0.647386	0	0.001	1
SCUBE1	0.255901	-0.647386	0	0.001	1
AC053513.2	0.255901	-0.647386	0	0.001	1
FOXR1	0.255901	-0.647386	0	0.001	1
FAM83C	0.255901	-0.647386	0	0.001	1
AL157700.1	0.255901	-0.647386	0	0.001	1
AC012404.2	0.255901	-0.647386	0	0.001	1
HBM	0.255901	-0.647386	0	0.001	1
TSPAN15	0.25591	-0.121558	0.029	0.031	1
AF001548.2	0.255967	0.52169	0.002	0.001	1
AC021134.1	0.255972	-0.551967	0	0.001	1
KIRREL2	0.255979	-0.140643	0.014	0.016	1
ZNF596	0.256252	0.0836115	0.044	0.042	1
LINC00852	0.25626	0.267461	0.006	0.005	1
AL354733.2	0.256299	-0.192244	0.01	0.012	1
EMCN	0.25667	-0.395848	0.001	0.002	1
AC010996.1	0.256688	-0.625967	0.001	0.002	1
RFPL2	0.256895	-0.297444	0.001	0.002	1
FAHD2A	0.257144	-0.106341	0.037	0.04	1
ARHGEF25	0.257217	-0.359011	0.002	0.003	1
AL109811.1	0.257396	-0.151695	0.019	0.021	1
LINC02458	0.257799	-0.103066	0.009	0.008	1
ANKLE1	0.258052	-0.285348	0.004	0.004	1
CDR2L	0.258096	-0.278153	0.004	0.004	1
OTUD6B	0.258229	-0.0652534	0.055	0.058	1
ZNF28	0.258233	0.0664132	0.064	0.061	1
PLCXD1	0.258277	-0.187186	0.014	0.016	1
BMX	0.2584	0.389139	0.004	0.003	1
GET1	0.258443	-0.047424	0.146	0.151	1
SDCBP2-AS1	0.258501	-0.0937142	0.066	0.07	1
RO60	0.258724	0.0306665	0.26	0.254	1
LINC00867	0.258774	-0.384352	0.002	0.003	1
MIR210HG	0.258821	0.29603	0.005	0.004	1
SPATA18	0.258881	0.288651	0.005	0.004	1
AL391811.1	0.25904	-0.647386	0.001	0.001	1
LINC01714	0.259055	-0.61824	0.001	0.001	1
AC006511.6	0.259055	-0.588493	0.001	0.001	1
RASGRP4	0.259085	-0.527092	0.001	0.001	1
TEX15	0.259185	0.118726	0.001	0.001	1
CXCL13	0.259221	-0.3047	0.001	0.001	1
CHMP1B-AS1	0.259486	0.826545	0.001	0.001	1
AC007570.1	0.259486	0.826545	0.001	0.001	1
AC002398.1	0.259486	0.826545	0.001	0.001	1
AL513320.1	0.259513	0.767651	0.001	0.001	1
PIK3R6	0.259513	0.767651	0.001	0.001	1
SFRP4	0.25954	0.65662	0.001	0.001	1
LIPT2	0.259673	-0.237586	0.005	0.006	1
LACC1	0.2598	0.10857	0.03	0.028	1
CXCL17	0.25982	-0.292754	0.003	0.004	1
AL031283.2	0.259991	0.427995	0.002	0.002	1
AASS	0.260039	-0.192192	0.006	0.007	1
AC253572.2	0.260073	0.298807	0.005	0.004	1
OCIAD1-AS1	0.260082	-0.187955	0.007	0.009	1
ZNF746	0.26025	-0.0515077	0.074	0.078	1
MARVELD2	0.260399	-0.0375675	0.153	0.158	1
C9orf135	0.260423	-0.134544	0.013	0.015	1
AC008897.3	0.260458	0.754395	0.001	0.001	1
AC015813.1	0.260471	-0.0681832	0.046	0.049	1
FMR1-AS1	0.2605	1.58143	0.001	0	1
AC068700.2	0.260518	1.15517	0.001	0.001	1
LINC02154	0.260524	0.685682	0.001	0.001	1
AC120049.1	0.260578	0.638918	0.001	0.001	1
SIPA1	0.2606	-0.288932	0.003	0.004	1
PRPH	0.260611	0.604152	0.001	0.001	1
LINC02412	0.260644	0.99647	0.001	0	1
EPOP	0.260644	0.99647	0.001	0	1
MIOX	0.260644	0.99647	0.001	0	1
ACOD1	0.260644	0.99647	0.001	0	1
IGFL3	0.260644	0.99647	0.001	0	1
ANKEF1	0.260854	0.0696206	0.069	0.066	1
ZNF774	0.260995	0.107891	0.05	0.047	1
ADAM32	0.261028	-0.147725	0.041	0.044	1
DRD2	0.261032	0.253078	0.003	0.002	1
AC007938.1	0.261086	-0.332654	0.002	0.003	1
PSD4	0.261108	-0.0882925	0.039	0.042	1
AC139768.1	0.261253	-0.267783	0.004	0.005	1
LINC02763	0.261261	0.107281	0.027	0.025	1
HIST2H3PS2	0.261302	-0.255556	0.004	0.005	1
ANO1	0.261381	-0.758418	0	0	1
AC246680.1	0.261381	-0.758418	0	0	1
MOGAT3	0.261381	-0.758418	0	0	1
AC090457.1	0.261381	-0.758418	0	0	1
E2F8	0.261381	-0.758418	0	0	1
CCL26	0.261381	-0.758418	0	0	1
AC012560.1	0.261381	-0.758418	0	0	1
CNGA3	0.261382	0.468091	0.003	0.002	1
AC009230.1	0.261387	-0.675956	0	0	1
AP002989.1	0.261387	-0.675956	0	0	1
AC009480.1	0.261387	-0.675956	0	0	1
AL663074.1	0.261387	-0.675956	0	0	1
AC004895.1	0.261387	-0.675956	0	0	1
AL158835.2	0.261387	-0.675956	0	0	1
TPSG1	0.261387	-0.675956	0	0	1
AC096531.2	0.261387	-0.675956	0	0	1
AL391987.3	0.261387	-0.675956	0	0	1
LINC01511	0.261387	-0.675956	0	0	1
WNT16	0.261387	-0.675956	0	0	1
AC016027.3	0.261387	-0.675956	0	0	1
AC114737.1	0.261387	-0.675956	0	0	1
SMARCA5-AS1	0.261387	-0.675956	0	0	1
AC004817.3	0.261387	-0.675956	0	0	1
AL161662.1	0.261387	-0.675956	0	0	1
AC087222.1	0.261387	-0.675956	0	0	1
HLX-AS1	0.261387	-0.675956	0	0	1
AC245052.4	0.261387	-0.675956	0	0	1
AL929472.2	0.261387	-0.675956	0	0	1
AC112721.2	0.261387	-0.675956	0	0	1
AC021151.1	0.261387	-0.675956	0	0	1
CCDC197	0.261387	-0.675956	0	0	1
LINC02292	0.261387	-0.675956	0	0	1
AL161772.1	0.261406	-0.244377	0.005	0.006	1
AL355499.1	0.261467	-0.405629	0.002	0.003	1
AC140847.2	0.261517	-0.232349	0.005	0.007	1
ATF5	0.261535	0.0124375	0.107	0.112	1
AP005230.1	0.261681	-0.439349	0.003	0.004	1
MMP21	0.261727	-0.297444	0.003	0.004	1
AC005332.4	0.261741	-0.325458	0.002	0.003	1
AC051619.6	0.261878	-0.140032	0.015	0.017	1
MAGOHB	0.261891	0.081876	0.06	0.056	1
NAMA	0.262098	-0.476018	0.001	0.002	1
AC007029.1	0.262104	-0.328733	0.002	0.003	1
AC026367.3	0.262104	-0.328733	0.002	0.003	1
RHEBL1	0.26214	-0.318886	0.002	0.003	1
AC004241.3	0.262141	0.292	0.006	0.005	1
AL096701.4	0.262141	0.292	0.006	0.005	1
TMEM97	0.262169	-0.144309	0.017	0.019	1
SPARC	0.262172	-0.68365	0.001	0.002	1
AC087854.1	0.262233	0.0745408	0.049	0.047	1
AC009486.2	0.262307	0.314646	0.004	0.003	1
NOTCH4	0.262307	0.314646	0.004	0.003	1
KISS1R	0.262315	-0.312858	0.003	0.003	1
AL138716.1	0.262429	0.896934	0.001	0	1
AC008073.2	0.262429	0.896934	0.001	0	1
AL021807.1	0.262429	0.896934	0.001	0	1
AC093799.1	0.262429	0.896934	0.001	0	1
AC036176.1	0.262554	0.0759539	0.031	0.029	1
AC026741.1	0.262622	-0.276549	0.004	0.005	1
MPP5	0.262772	0.0471501	0.21	0.205	1
AC007098.1	0.26283	0.105332	0.025	0.023	1
AC008074.2	0.262872	0.334692	0.004	0.003	1
AC004556.3	0.262895	0.157909	0.017	0.015	1
AC239800.2	0.263202	-0.551967	0	0.001	1
LINC01107	0.263202	-0.551967	0	0.001	1
AC110813.1	0.263202	-0.551967	0	0.001	1
CDH9	0.26329	-0.910421	0	0.001	1
AL691520.1	0.263323	-0.675956	0	0.001	1
RANBP3L	0.263334	-0.632887	0	0.001	1
AP001207.3	0.263334	-0.632887	0	0.001	1
AC108169.1	0.263334	-0.632887	0	0.001	1
MTRNR2L11	0.263345	-0.588493	0	0.001	1
AC011374.2	0.263345	-0.588493	0	0.001	1
AC131009.3	0.263345	-0.588493	0	0.001	1
AC073270.2	0.263345	-0.588493	0	0.001	1
AL133370.1	0.263345	-0.588493	0	0.001	1
SKOR1	0.263345	-0.588493	0	0.001	1
AL122008.4	0.263345	-0.588493	0	0.001	1
AC091059.1	0.263345	-0.588493	0	0.001	1
RORB-AS1	0.26335	0.25133	0.007	0.006	1
AC055872.2	0.263355	-0.228317	0.005	0.006	1
LINC00698	0.263572	-0.267191	0.007	0.008	1
NFKBID	0.263849	0.147212	0.017	0.015	1
POLR3K	0.263855	-0.0433632	0.032	0.034	1
ZNF444	0.263928	0.109744	0.036	0.034	1
CTF1	0.263982	-0.542689	0.001	0.001	1
DUPD1	0.264019	-0.495383	0.001	0.001	1
AC117481.1	0.264038	-0.471136	0.001	0.001	1
AC098479.1	0.264038	-0.471136	0.001	0.001	1
AC008676.1	0.264038	-0.471136	0.001	0.001	1
AC007285.2	0.264085	0.466649	0.002	0.002	1
AC021733.4	0.264307	0.125203	0.009	0.008	1
AC079848.1	0.26445	0.197495	0.013	0.011	1
AC011939.2	0.264705	0.137788	0.025	0.023	1
AL022328.4	0.264734	-0.173455	0.008	0.009	1
SKAP1	0.264785	-0.1829	0.021	0.023	1
AC114956.1	0.264834	0.282224	0.005	0.005	1
ZNF888	0.265111	-0.106235	0.025	0.027	1
AC027575.2	0.265142	0.303979	0.005	0.004	1
LINC00324	0.265306	-0.162315	0.035	0.038	1
AC010273.2	0.265397	0.174873	0.012	0.011	1
FAIM	0.265481	-0.064749	0.057	0.06	1
AC008758.2	0.265707	0.184872	0.011	0.01	1
AC005252.4	0.265864	0.374671	0.003	0.003	1
AL592043.1	0.266239	0.157518	0.011	0.01	1
EIF3J	0.266523	-0.0144548	0.333	0.339	1
GID8	0.266606	-0.0361519	0.198	0.204	1
LINC01410	0.266629	0.278024	0.006	0.005	1
AC110285.5	0.266636	0.575006	0.002	0.001	1
AP001062.2	0.266636	0.575006	0.002	0.001	1
AC037487.2	0.266636	0.575006	0.002	0.001	1
RRN3	0.266688	-0.054204	0.117	0.121	1
HES6	0.266734	-0.111803	0.054	0.057	1
CD96	0.266777	-0.315677	0.004	0.005	1
GPR183	0.266913	0.31635	0.004	0.003	1
ZBTB44-DT	0.266972	-0.142345	0.014	0.015	1
AL031666.1	0.267016	0.238315	0.006	0.005	1
COL24A1	0.267076	-0.471136	0.004	0.004	1
MEOX1	0.267468	-0.395848	0.002	0.002	1
PRRC2C	0.267638	0.0418593	0.532	0.529	1
CAMK4	0.267736	-0.371395	0.004	0.004	1
AC037459.2	0.26783	0.225864	0.008	0.007	1
CCZ1B	0.267852	0.082655	0.066	0.063	1
AC115837.2	0.268233	0.528864	0.002	0.001	1
AC117395.1	0.268305	-0.414463	0.001	0.002	1
AL139300.2	0.268361	-0.24647	0.007	0.008	1
ZBED5-AS1	0.268425	-0.0635659	0.099	0.103	1
ZMPSTE24	0.268661	-0.0315372	0.18	0.185	1
AC080162.1	0.268846	-0.105512	0.025	0.027	1
SLC25A35	0.268872	-0.22171	0.006	0.007	1
ATAD3B	0.268905	0.112257	0.025	0.023	1
PCDH7	0.268969	-0.44909	0.004	0.005	1
TRPV4	0.269051	-0.268612	0.005	0.006	1
AL157827.2	0.269206	0.283555	0.007	0.006	1
ENPEP	0.269214	-0.379484	0.004	0.005	1
SOCS4	0.269231	-0.0483845	0.127	0.131	1
ZNF354B	0.269362	-0.07774	0.049	0.052	1
LRRD1	0.26937	-0.108793	0.035	0.037	1
DLGAP4-AS1	0.26957	0.118008	0.019	0.017	1
SLC36A1	0.270014	0.157896	0.018	0.017	1
CDC42SE1	0.270628	0.0744723	0.099	0.096	1
AC027097.2	0.270845	-0.130716	0.02	0.022	1
TINCR	0.271102	-0.10399	0.018	0.019	1
PRRT3-AS1	0.271259	-0.205164	0.007	0.008	1
AC025171.4	0.271286	0.661486	0.001	0.001	1
NPIPB13	0.271445	-0.285101	0.003	0.004	1
AL512506.1	0.271463	0.266457	0.006	0.005	1
ERVMER61-1	0.27156	-0.383673	0.002	0.003	1
CDC123	0.272098	-0.0508322	0.176	0.181	1
AL589765.7	0.272135	-0.181109	0.011	0.012	1
AL499604.1	0.272333	-0.0873773	0.016	0.017	1
POC1B-AS1	0.272522	0.0850209	0.036	0.034	1
COLEC10	0.272551	0.478621	0.002	0.002	1
AC008124.1	0.272566	0.0501921	0.137	0.132	1
TXNL1	0.272587	-0.0183736	0.268	0.275	1
SYN2	0.27271	-0.310959	0.005	0.006	1
AC005280.2	0.272943	-0.395848	0.002	0.003	1
LGALS3BP	0.272946	-0.0310232	0.282	0.287	1
ASB18	0.272995	-0.588493	0.001	0.001	1
PALD1	0.273001	-0.527092	0.001	0.001	1
ZNF121	0.27302	-0.0541868	0.092	0.096	1
GRM5	0.273021	-0.527092	0.001	0.001	1
XIAP-AS1	0.273031	-0.481578	0.001	0.001	1
AL162497.1	0.273033	0.131705	0.016	0.015	1
AL445228.2	0.27304	-0.337431	0.002	0.003	1
AC087752.4	0.27304	-0.337431	0.002	0.003	1
ZNF699	0.273043	-0.0628677	0.066	0.07	1
AC009478.1	0.273063	-0.440936	0.001	0.001	1
AP001970.1	0.273249	-0.288932	0.003	0.004	1
AL133415.1	0.273269	-0.429795	0.001	0.002	1
SAPCD2	0.273295	-0.412921	0.001	0.002	1
AP001099.1	0.27332	-0.395848	0.001	0.002	1
SENP8	0.273332	-0.184559	0.017	0.019	1
AC008781.1	0.273335	0.201147	0.01	0.009	1
AC104984.1	0.273399	0.191542	0.01	0.009	1
C3orf49	0.27349	0.209199	0.011	0.009	1
ADGRE3	0.273536	-0.495383	0.003	0.004	1
SLC25A45	0.273549	0.131148	0.019	0.017	1
ZSCAN16-AS1	0.273855	-0.0197077	0.352	0.359	1
TRIM46	0.273864	-0.219848	0.006	0.007	1
AL355488.1	0.27392	-0.16765	0.009	0.011	1
SPDYE16	0.273988	0.331337	0.004	0.003	1
NIT2	0.274031	-0.0568176	0.078	0.082	1
FAM209A	0.274112	-0.155365	0.012	0.014	1
AC110795.1	0.274124	-0.114562	0.029	0.031	1
AL512380.2	0.274307	0.38176	0.003	0.002	1
AC018690.1	0.274557	-0.293365	0.003	0.004	1
NFATC1	0.274606	-0.385506	0.002	0.003	1
AC048344.4	0.274709	-0.332654	0.002	0.003	1
BRICD5	0.274744	-0.321847	0.002	0.003	1
C21orf91-OT1	0.274801	0.378084	0.004	0.003	1
ZFP69	0.274892	-0.264364	0.005	0.006	1
AC005632.6	0.274922	0.354476	0.004	0.003	1
PHACTR2-AS1	0.275045	-0.253626	0.004	0.005	1
TMPO-AS1	0.275078	-0.335727	0.002	0.003	1
TSACC	0.275134	0.236421	0.004	0.003	1
AC133919.1	0.275149	-0.315116	0.002	0.003	1
HYAL4	0.275195	-0.338514	0.002	0.003	1
ZNF496	0.275246	-0.073046	0.068	0.071	1
SDCBP2	0.275558	0.159528	0.015	0.013	1
ZNF791	0.275704	-0.0228986	0.25	0.256	1
MAST4	0.276069	0.0470132	0.302	0.297	1
ZNF816	0.27607	-0.182674	0.009	0.01	1
ITGA3	0.27628	-0.104542	0.034	0.036	1
USP38	0.276477	-0.0331689	0.176	0.181	1
NATD1	0.276781	0.253078	0.006	0.005	1
MGME1	0.276798	-0.137957	0.022	0.024	1
CNTNAP2	0.276979	-0.424526	0.019	0.021	1
LINC00954	0.2773	-0.457909	0.001	0.002	1
HPCAL4	0.277326	-0.411615	0.001	0.002	1
RPA4	0.277581	0.275371	0.005	0.005	1
PGAM5	0.277898	0.100493	0.039	0.037	1
ERCC4	0.278197	-0.0662688	0.078	0.081	1
AL358777.1	0.278292	-0.189397	0.009	0.01	1
AL451165.2	0.278349	-0.0698788	0.018	0.02	1
CCDC43	0.278407	-0.0917823	0.05	0.053	1
AC245014.3	0.278421	0.373372	0.003	0.003	1
AL606834.1	0.278973	0.588385	0.001	0.001	1
MAP3K10	0.279337	-0.114983	0.025	0.027	1
CACNB4	0.279388	-0.105805	0.017	0.019	1
AL049840.2	0.27974	0.0957314	0.033	0.03	1
MYO1H	0.279864	-0.191028	0.008	0.009	1
NAXD	0.279874	-0.0712873	0.061	0.064	1
AC073548.2	0.280025	0.116297	0.025	0.023	1
CNBD1	0.280212	-0.320943	0.005	0.006	1
TSPAN31	0.280337	-0.0735364	0.062	0.065	1
AC018557.1	0.280491	0.301324	0.007	0.006	1
AC112496.1	0.28051	0.397152	0.003	0.002	1
AC022960.1	0.280611	-0.381051	0.002	0.002	1
TRAPPC12-AS1	0.28064	-0.3661	0.002	0.002	1
AC003035.1	0.28064	-0.3661	0.002	0.002	1
AC079089.1	0.280697	0.168651	0.009	0.008	1
USP12-AS2	0.280935	0.260948	0.006	0.005	1
AL033530.1	0.280967	-0.588493	0.001	0.001	1
AL691420.1	0.280983	-1.21298	0.001	0.001	1
FAM47C	0.280999	-0.527092	0.001	0.001	1
AL117344.2	0.281002	0.254464	0.006	0.005	1
AC137630.4	0.281015	-0.495383	0.001	0.001	1
AC068389.2	0.281015	-0.495383	0.001	0.001	1
AC126773.6	0.281015	-0.495383	0.001	0.001	1
AC093895.1	0.281093	-0.0624239	0.001	0.001	1
LINC01429	0.281171	0.604152	0.002	0.001	1
AC091133.1	0.281442	-0.228317	0.005	0.006	1
PLEKHJ1	0.281471	0.0501448	0.113	0.109	1
ZNF224	0.28157	0.0888857	0.048	0.045	1
COX18	0.282027	-0.0771701	0.055	0.057	1
MATN4	0.282028	0.689041	0.001	0.001	1
AC012443.2	0.282028	0.689041	0.001	0.001	1
AL133481.1	0.28206	0.645973	0.001	0.001	1
AC004830.2	0.282096	-0.303654	0.003	0.004	1
AP001453.1	0.282118	-0.144543	0.009	0.011	1
GOSR1	0.282244	-0.0403423	0.348	0.353	1
AP1M1	0.282468	-0.0771186	0.062	0.066	1
AC124798.1	0.282477	-0.151225	0.013	0.014	1
AC036214.1	0.282533	-0.200936	0.005	0.006	1
TH2LCRR	0.282559	-0.154044	0.025	0.027	1
SCARF2	0.282746	-0.181448	0.01	0.012	1
AC138409.3	0.282807	0.154209	0.012	0.01	1
SCRG1	0.282868	0.231277	0.007	0.006	1
AC005498.2	0.282868	0.231277	0.007	0.006	1
CFAP99	0.282955	0.173585	0.011	0.01	1
AC005786.3	0.283013	-0.160035	0.015	0.016	1
IGDCC3	0.28302	-0.361082	0.003	0.004	1
NUF2	0.283042	-0.310959	0.015	0.016	1
PTPN7	0.283133	-0.395848	0.002	0.002	1
PRODH2	0.283223	-0.354027	0.002	0.002	1
LINC02471	0.283373	0.267117	0.004	0.004	1
VMAC	0.283464	-0.120841	0.014	0.015	1
ATP11C	0.283624	-0.191834	0.009	0.01	1
ADGRF1	0.283722	-1.00353	0	0.001	1
AC099342.1	0.283741	-1.00353	0	0.001	1
CERS3-AS1	0.283741	-0.758418	0	0.001	1
LINC00350	0.283759	-0.810885	0	0.001	1
AP001208.1	0.283759	-0.647386	0	0.001	1
WSCD2	0.283768	-0.588493	0	0.001	1
NT5DC4	0.283768	-0.588493	0	0.001	1
AL160237.1	0.283768	-0.588493	0	0.001	1
PLIN1	0.283768	-0.588493	0	0.001	1
LCMT1-AS2	0.283768	-0.588493	0	0.001	1
AC012157.2	0.283768	-0.588493	0	0.001	1
MYOZ2	0.283811	-0.675956	0.001	0.001	1
TRIM40	0.283863	-0.232349	0	0.001	1
PALM3	0.283872	-0.173455	0	0.001	1
LINC01204	0.28395	-0.51923	0.001	0.001	1
GATA2-AS1	0.28399	-0.471136	0.001	0.001	1
ST8SIA6-AS1	0.28399	-0.51923	0.001	0.001	1
NLGN1-AS1	0.28401	-0.446474	0.001	0.001	1
AC063926.1	0.28401	-0.446474	0.001	0.001	1
DISP3	0.28401	-0.446474	0.001	0.001	1
MTRNR2L4	0.28401	-0.446474	0.001	0.001	1
GTF2B	0.284573	0.010592	0.23	0.224	1
AP000692.1	0.284676	-0.272991	0.003	0.004	1
FITM2	0.284795	-0.0851468	0.037	0.039	1
CD9	0.285169	0.606831	0.006	0.005	1
MORC4	0.285228	-0.0844096	0.036	0.038	1
LYG1	0.285287	-0.146488	0.016	0.017	1
DDX58	0.285301	0.0348788	0.105	0.101	1
VWA7	0.285328	-0.122667	0.012	0.013	1
SLC13A4	0.285451	-0.234655	0.006	0.007	1
AC007938.2	0.286105	-0.432842	0.001	0.002	1
GMEB2	0.286147	0.0334296	0.081	0.084	1
PRR14	0.286147	-0.0603962	0.041	0.043	1
C12orf81	0.286155	-0.395848	0.001	0.002	1
AL160408.2	0.286155	-0.395848	0.001	0.002	1
AC093599.2	0.286321	0.384027	0.003	0.002	1
MARS2	0.286378	0.224931	0.008	0.007	1
AP000229.1	0.28647	-0.180213	0.008	0.009	1
MAFA	0.286471	0.343763	0.003	0.002	1
WBP1	0.286506	-0.0798114	0.055	0.058	1
AL596214.1	0.286637	0.0146876	0.029	0.027	1
AC000065.1	0.28668	-0.359011	0.002	0.002	1
C6orf163	0.286746	-0.33392	0.002	0.002	1
AC107982.2	0.286781	-0.189943	0.003	0.002	1
TNFRSF18	0.286917	0.179621	0.013	0.012	1
TNFRSF1B	0.287009	-0.551967	0	0.001	1
EFS	0.287023	-0.514492	0	0.001	1
AC018521.7	0.287023	-0.514492	0	0.001	1
AL034550.2	0.287023	-0.514492	0	0.001	1
TCL6	0.287023	-0.514492	0	0.001	1
PRR5	0.287542	-0.198546	0.007	0.008	1
AP000919.3	0.287556	0.138907	0.014	0.012	1
AL139021.2	0.287572	-0.119478	0.034	0.036	1
KDELR3	0.287603	-0.150113	0.016	0.017	1
AC004233.1	0.287654	0.39591	0.003	0.002	1
POLR1E	0.287656	0.130004	0.018	0.016	1
DAPL1	0.287703	-0.407252	0.002	0.003	1
EVL	0.287759	0.113393	0.183	0.18	1
BMPR1B	0.28776	-0.244714	0.02	0.022	1
AC099782.2	0.287764	-0.235612	0.006	0.007	1
AC016705.1	0.287837	-0.325458	0.002	0.003	1
ARSD	0.287842	0.0811467	0.066	0.063	1
KLHL21	0.287929	0.112464	0.033	0.031	1
MIMT1	0.288084	-0.307311	0.003	0.003	1
AKR1B10	0.288242	-1.49538	0	0	1
ITM2A	0.288242	-1.17346	0	0	1
CPA3	0.288242	-0.588493	0	0	1
LINC02380	0.288242	-0.588493	0	0	1
AL590483.1	0.288242	-0.588493	0	0	1
LINC01393	0.288242	-0.588493	0	0	1
MMP12	0.288242	-1.04792	0	0	1
AL359555.4	0.288242	-0.758418	0	0	1
SH2D2A	0.288242	-0.395848	0	0	1
AC079163.2	0.288242	-0.395848	0	0	1
AC095060.1	0.288242	-0.395848	0	0	1
UGT2B7	0.288242	-0.395848	0	0	1
GPX8	0.288242	-0.395848	0	0	1
CALCR	0.288242	-0.395848	0	0	1
ASTN2-AS1	0.288242	-0.395848	0	0	1
AC245041.2	0.288242	-0.395848	0	0	1
AC087379.2	0.288242	-0.395848	0	0	1
BBOX1	0.288242	-0.395848	0	0	1
AP003498.2	0.288242	-0.395848	0	0	1
AL035661.1	0.288242	-0.395848	0	0	1
PI3	0.288242	-0.395848	0	0	1
LINC01767	0.288242	-0.395848	0	0	1
AL034351.4	0.288242	-0.395848	0	0	1
AC007344.1	0.288242	-0.395848	0	0	1
PSG11	0.288242	-0.395848	0	0	1
AC046143.2	0.288242	-0.395848	0	0	1
NMBR	0.288242	-0.395848	0	0	1
FAM166B	0.288242	-0.395848	0	0	1
AL807752.2	0.288242	-0.395848	0	0	1
CFAP58-DT	0.288242	-0.395848	0	0	1
AL139123.1	0.288242	-0.395848	0	0	1
AC130307.1	0.288242	-0.395848	0	0	1
RAET1E-AS1	0.288242	-0.395848	0	0	1
AC239860.4	0.288242	-0.395848	0	0	1
ANO3-AS1	0.288242	-0.395848	0	0	1
AP000477.3	0.288242	-0.395848	0	0	1
MINDY4B	0.288242	-0.395848	0	0	1
AC019209.2	0.288242	-0.395848	0	0	1
AC055807.1	0.288242	-0.395848	0	0	1
PRNT	0.288242	-0.395848	0	0	1
AC015522.1	0.288242	-0.395848	0	0	1
AL121809.2	0.288242	-0.395848	0	0	1
AC243829.1	0.288242	-0.395848	0	0	1
SLC7A13	0.288242	-0.395848	0	0	1
AL445493.2	0.288242	-0.395848	0	0	1
AL139193.2	0.288242	-0.395848	0	0	1
AC092849.2	0.288242	-0.395848	0	0	1
AC245052.7	0.288242	-0.395848	0	0	1
AC108105.1	0.288242	-0.395848	0	0	1
AL136131.2	0.288242	-0.395848	0	0	1
AL357522.1	0.288242	-0.395848	0	0	1
AC117460.1	0.288242	-0.395848	0	0	1
AC004522.4	0.288242	-0.395848	0	0	1
AC104463.2	0.288242	-0.395848	0	0	1
AFP	0.288242	-0.395848	0	0	1
AC138207.5	0.288242	-0.395848	0	0	1
AC016382.1	0.288242	-0.395848	0	0	1
AC018761.1	0.288242	-0.395848	0	0	1
AC016721.1	0.288242	-0.395848	0	0	1
AC092661.1	0.288242	-0.395848	0	0	1
AC122697.1	0.288242	-0.395848	0	0	1
AL157895.1	0.288242	-0.395848	0	0	1
AC138904.3	0.288242	-0.395848	0	0	1
TUBB4A	0.288242	-0.395848	0	0	1
AL136368.1	0.288242	-0.395848	0	0	1
AL450043.1	0.288242	-0.395848	0	0	1
AL513523.4	0.288242	-0.395848	0	0	1
SLAMF6	0.288242	-0.395848	0	0	1
AC017053.1	0.288242	-0.395848	0	0	1
AC104794.2	0.288242	-0.395848	0	0	1
SRGAP3-AS3	0.288242	-0.395848	0	0	1
PDZRN3-AS1	0.288242	-0.395848	0	0	1
AC017015.2	0.288242	-0.395848	0	0	1
AC093001.2	0.288242	-0.395848	0	0	1
LINC02271	0.288242	-0.395848	0	0	1
AC093772.1	0.288242	-0.395848	0	0	1
LINC02172	0.288242	-0.395848	0	0	1
AC097375.5	0.288242	-0.395848	0	0	1
AC079226.1	0.288242	-0.395848	0	0	1
AC034229.1	0.288242	-0.395848	0	0	1
LINC01276	0.288242	-0.395848	0	0	1
AL606923.2	0.288242	-0.395848	0	0	1
AL512283.3	0.288242	-0.395848	0	0	1
SYNJ2-IT1	0.288242	-0.395848	0	0	1
AC083864.5	0.288242	-0.395848	0	0	1
AC002383.1	0.288242	-0.395848	0	0	1
AC023632.5	0.288242	-0.395848	0	0	1
GML	0.288242	-0.395848	0	0	1
