## Supplementary Tables 1-20 for "A surviving beta cell subpopulation enriched in patients with T1D" (part 43 of 44)

### Sheet: Supplementary Table 19 (continued)
Supplementary Table 19: Cluster 3 vs non-Cluster 3 alpha cell DEGs
AC073176.2	0.288242	-0.395848	0	0	1
LIPN	0.288242	-0.395848	0	0	1
AL360182.2	0.288242	-0.395848	0	0	1
UBQLNL	0.288242	-0.395848	0	0	1
SLC22A11	0.288242	-0.395848	0	0	1
WNT10B	0.288242	-0.395848	0	0	1
AC073525.1	0.288242	-0.395848	0	0	1
LINC00423	0.288242	-0.395848	0	0	1
AL160159.1	0.288242	-0.395848	0	0	1
AL161747.2	0.288242	-0.395848	0	0	1
AL161851.2	0.288242	-0.395848	0	0	1
AC008056.3	0.288242	-0.395848	0	0	1
AL031600.2	0.288242	-0.395848	0	0	1
AC020978.6	0.288242	-0.395848	0	0	1
AC092115.2	0.288242	-0.395848	0	0	1
AC138028.1	0.288242	-0.395848	0	0	1
TBC1D26	0.288242	-0.395848	0	0	1
AC132825.3	0.288242	-0.395848	0	0	1
SLC13A2	0.288242	-0.395848	0	0	1
AC104564.2	0.288242	-0.395848	0	0	1
AP001178.3	0.288242	-0.395848	0	0	1
AC091691.3	0.288242	-0.395848	0	0	1
AC104521.1	0.288242	-0.395848	0	0	1
AC011474.1	0.288242	-0.395848	0	0	1
CEACAM5	0.288242	-0.395848	0	0	1
SIGLEC10	0.288242	-0.395848	0	0	1
AL008726.1	0.288242	-0.395848	0	0	1
LINC01634	0.288242	-0.395848	0	0	1
FAM230A	0.288242	-0.395848	0	0	1
Z98949.3	0.288242	-0.395848	0	0	1
AL732314.4	0.288242	-0.395848	0	0	1
XPNPEP2	0.288242	-0.395848	0	0	1
AL589669.1	0.288242	-0.395848	0	0	1
HSFY1	0.288242	-0.395848	0	0	1
AL592182.1	0.288242	-0.395848	0	0	1
AC021134.2	0.288242	-0.395848	0	0	1
AC092070.4	0.288242	-0.395848	0	0	1
LINC02569	0.288531	0.298807	0.005	0.004	1
AC018557.3	0.288577	0.140016	0.019	0.017	1
SUN2	0.288692	-0.0739195	0.057	0.06	1
TMEM201	0.28875	-0.113713	0.022	0.024	1
HAVCR1	0.288935	-0.321847	0.002	0.003	1
GLYATL1	0.288983	-0.364278	0.004	0.005	1
RXYLT1-AS1	0.288992	-0.335727	0.002	0.003	1
LINC02102	0.289075	-0.283638	0.002	0.003	1
SCNN1G	0.289207	-0.675956	0	0.001	1
AC025423.4	0.289207	-0.588493	0	0.001	1
AL449106.1	0.289219	-0.542689	0	0.001	1
AC007370.1	0.289219	-0.542689	0	0.001	1
CCDC78	0.289219	-0.542689	0	0.001	1
NOX1	0.289219	-0.542689	0	0.001	1
KCNMB1	0.289219	-0.542689	0	0.001	1
AL031283.1	0.289219	-0.542689	0	0.001	1
TMEM253	0.289219	-0.542689	0	0.001	1
AL161717.1	0.289219	-0.542689	0	0.001	1
ANKRD2	0.289219	-0.542689	0	0.001	1
AC009948.3	0.289219	-0.542689	0	0.001	1
AC020915.1	0.289219	-0.542689	0	0.001	1
AC104667.1	0.289219	-0.542689	0	0.001	1
AC083806.2	0.289219	-0.542689	0	0.001	1
SCT	0.289221	-0.188787	0.009	0.01	1
LINC01339	0.289275	-0.551967	0	0.001	1
AC011466.1	0.289318	-0.248002	0.002	0.003	1
CRABP1	0.289339	-0.220761	0	0.001	1
AC005696.4	0.289521	-0.125797	0.018	0.02	1
LINC02356	0.289602	-0.265198	0.004	0.005	1
KCNK6	0.289637	-0.245605	0.004	0.005	1
SAP30BP	0.290229	-0.052479	0.129	0.133	1
PRR34-AS1	0.290524	-0.0570235	0.091	0.094	1
AC013733.2	0.29077	-0.412921	0.001	0.002	1
LINC00449	0.290884	0.431685	0.002	0.001	1
GPR35	0.291184	0.253359	0.005	0.004	1
LINC01273	0.291415	0.19816	0.009	0.008	1
CFAP45	0.291504	0.187076	0.011	0.01	1
NFYA	0.291725	-0.127031	0.023	0.025	1
AC104411.1	0.291789	-0.235383	0.004	0.005	1
CIB4	0.291863	-0.249006	0.007	0.008	1
AC105415.1	0.291875	0.604152	0.001	0.001	1
AC244093.5	0.291912	0.343336	0.004	0.003	1
AC020558.1	0.291943	0.189115	0.011	0.009	1
NSMCE1-DT	0.292064	-0.178562	0.011	0.012	1
ZNF517	0.292176	0.185439	0.01	0.009	1
AL953883.1	0.292539	0.723451	0.001	0.001	1
AL391863.1	0.292539	0.723451	0.001	0.001	1
AC022874.1	0.292539	0.723451	0.001	0.001	1
GPR61	0.292539	0.723451	0.001	0.001	1
AC104316.2	0.29257	0.674542	0.001	0.001	1
ODF2	0.292605	-0.0523385	0.07	0.073	1
SLC27A2	0.292649	-0.506031	0.001	0.001	1
MPP1	0.292685	-0.12074	0.016	0.018	1
PDIA4	0.29277	0.0518716	0.118	0.114	1
CHID1	0.292783	-0.0256062	0.295	0.301	1
AC007923.4	0.292867	-0.266565	0.001	0.001	1
TGDS	0.293032	-0.0769924	0.054	0.057	1
FHDC1	0.293129	-0.0945248	0.032	0.034	1
CDKN2AIPNL	0.293138	0.0274864	0.152	0.147	1
CHMP1B	0.293186	0.106663	0.179	0.175	1
AL390957.1	0.293394	-0.188236	0.102	0.105	1
GLIPR1L2	0.293527	-0.151087	0.007	0.008	1
ALDOC	0.293641	-0.188177	0.007	0.009	1
TPMT	0.293985	-0.0573971	0.102	0.106	1
AC008114.1	0.294046	-0.675956	0	0	1
MEF2C-AS2	0.294046	-0.758418	0	0	1
AC087855.2	0.294046	-0.675956	0	0	1
AL451069.1	0.294046	-0.675956	0	0	1
NPFFR1	0.294046	-0.675956	0	0	1
AL109910.1	0.294046	-0.675956	0	0	1
AC092954.1	0.294052	-0.588493	0	0	1
LINC01840	0.294052	-0.588493	0	0	1
AC006041.2	0.294052	-0.588493	0	0	1
UNC5B-AS1	0.294052	-0.588493	0	0	1
AC010601.1	0.294052	-0.588493	0	0	1
KCNK15-AS1	0.294052	-0.588493	0	0	1
AP000356.1	0.294052	-0.588493	0	0	1
AC019257.1	0.294052	-0.588493	0	0	1
AL157762.1	0.294052	-0.588493	0	0	1
AC009097.3	0.294052	-0.588493	0	0	1
DNAJC5B	0.294052	-0.588493	0	0	1
ARHGAP40	0.294052	-0.588493	0	0	1
AC124066.1	0.294052	-0.588493	0	0	1
AL354919.1	0.294052	-0.588493	0	0	1
POTEF	0.294052	-0.588493	0	0	1
AL133166.1	0.294052	-0.588493	0	0	1
AC000032.1	0.294052	-0.588493	0	0	1
CRB2	0.294052	-0.588493	0	0	1
AP000777.2	0.294052	-0.588493	0	0	1
AC004461.2	0.294052	-0.588493	0	0	1
LINC01701	0.294134	-0.0909931	0	0	1
ETNPPL	0.294134	-0.0909931	0	0	1
ARMC10	0.294151	-0.0507825	0.099	0.102	1
ZCCHC3	0.29437	0.0636148	0.094	0.091	1
AC108734.4	0.294406	0.138489	0.005	0.004	1
AL031668.1	0.294445	-0.411615	0.001	0.002	1
ST8SIA5	0.294455	-0.185428	0.007	0.008	1
AC008915.1	0.294496	-0.259031	0.003	0.004	1
AL031727.2	0.294529	-0.363786	0.001	0.002	1
MYLIP	0.294662	0.0692114	0.13	0.126	1
LINC01513	0.294676	-0.562498	0.001	0.001	1
AC129507.1	0.294694	-0.453563	0.001	0.001	1
LINC00654	0.294695	-0.234485	0.006	0.007	1
C20orf203	0.294833	-0.176701	0.009	0.01	1
DLL1	0.295009	-0.0940208	0.032	0.034	1
AL162171.2	0.295159	0.208878	0.007	0.006	1
ZFP36L2	0.295213	0.102429	0.084	0.081	1
FBXL15	0.295748	-0.0398626	0.188	0.193	1
WNT4	0.295756	0.0405873	0.193	0.2	1
AL133342.1	0.295801	0.334692	0.004	0.003	1
NAPG	0.296091	0.0568636	0.208	0.204	1
EIF2S3	0.296119	0.051826	0.136	0.132	1
C22orf42	0.296158	-0.181917	0.01	0.011	1
AC073896.2	0.296297	-0.0992488	0.028	0.03	1
LINC00899	0.296709	0.348497	0.003	0.003	1
AC005838.2	0.297113	-0.167579	0.009	0.011	1
STXBP5-AS1	0.297226	0.120233	0.092	0.096	1
BIN1	0.297261	-0.0766937	0.038	0.041	1
FOXJ2	0.297547	-0.0596061	0.084	0.087	1
LRRC3	0.297603	-0.225923	0.005	0.006	1
AC023632.2	0.297654	0.120354	0.023	0.021	1
PMFBP1	0.297667	-0.212984	0.003	0.004	1
STEAP3	0.298008	1.24158	0	0	1
LINC01624	0.298008	1.24158	0	0	1
OVCH1	0.298008	1.24158	0	0	1
PIF1	0.298008	1.24158	0	0	1
AC004969.1	0.298008	1.24158	0	0	1
LINC01901	0.298008	1.24158	0	0	1
LINC01526	0.298008	1.24158	0	0	1
ATP11A-AS1	0.298008	1.24158	0	0	1
AC018410.2	0.298008	1.24158	0	0	1
AL360093.1	0.298008	1.24158	0	0	1
AC008770.3	0.298133	-0.207403	0.006	0.007	1
MSANTD1	0.298875	-0.0748801	0.049	0.052	1
THNSL2	0.29914	0.120705	0.029	0.027	1
LINC02660	0.299423	-0.514492	0.001	0.002	1
AC018845.3	0.299425	0.326618	0.004	0.003	1
AC073320.1	0.29943	0.136166	0.012	0.011	1
GNGT1	0.299447	-0.675956	0.001	0.002	1
AC107027.1	0.299544	-0.416312	0.001	0.002	1
Z82244.2	0.299544	-0.416312	0.001	0.002	1
LINC00865	0.299568	-0.395848	0.001	0.002	1
AC069366.2	0.299568	-0.395848	0.001	0.002	1
SUMO4	0.299928	0.174901	0.012	0.01	1
MDC1	0.300135	0.0710597	0.131	0.127	1
Z94721.3	0.300185	0.382938	0.003	0.002	1
OBI1-AS1	0.300399	-0.43649	0.003	0.004	1
LINC02803	0.300428	0.125896	0.02	0.019	1
PRDM16-DT	0.300441	0.449981	0.002	0.002	1
AC131009.1	0.300441	0.449981	0.002	0.002	1
LINC02532	0.30053	0.355654	0.002	0.002	1
C5orf34	0.30057	0.143672	0.014	0.013	1
AAMP	0.300587	-0.0340698	0.133	0.137	1
AC244197.2	0.300709	-0.201705	0.007	0.008	1
SYT5	0.300723	0.0251705	0.264	0.258	1
LINC01555	0.300902	-0.275553	0.003	0.004	1
LINC01618	0.30091	0.00897805	0.02	0.018	1
FLNB-AS1	0.301021	0.399535	0.003	0.003	1
AL162258.2	0.301068	0.29603	0.004	0.004	1
GLIS2	0.301513	0.0655232	0.124	0.12	1
HIST1H1A	0.301538	0.133868	0.009	0.008	1
AC133065.1	0.301589	-0.34338	0.003	0.003	1
SLC25A21-AS1	0.301764	0.167979	0.014	0.013	1
ARG1	0.301806	0.170198	0.011	0.009	1
AL365258.1	0.301868	0.395205	0.002	0.002	1
AC008883.1	0.301964	0.363144	0.002	0.002	1
ATPSCKMT	0.30199	-0.125927	0.017	0.018	1
SPANXA2-OT1	0.30201	0.18121	0.016	0.015	1
AL355075.4	0.302124	-0.173455	0.02	0.022	1
ATMIN	0.302285	0.0424498	0.174	0.17	1
SLC31A1	0.302286	0.0404131	0.126	0.122	1
AL121578.3	0.302352	0.125558	0.022	0.02	1
LINC02397	0.302357	0.767651	0.001	0.001	1
MYL9	0.302755	-0.112963	0.007	0.008	1
SMCR8	0.30279	0.0782765	0.061	0.058	1
ANKRD34A	0.302804	0.319061	0.004	0.003	1
AL356356.1	0.302862	0.309146	0.004	0.003	1
LBHD1	0.302862	0.309146	0.004	0.003	1
AC022613.2	0.303204	-0.337431	0.002	0.003	1
PRRT2	0.303225	-0.20883	0.005	0.006	1
AC024257.1	0.303243	0.107281	0.009	0.008	1
AC007728.1	0.303274	-0.313385	0.002	0.003	1
BTLA	0.303384	-0.209079	0.002	0.003	1
TRADD	0.303386	-0.114885	0.018	0.02	1
U73166.1	0.303433	-0.260918	0.004	0.004	1
B4GALT6	0.303435	-0.119244	0.131	0.134	1
CCNF	0.303538	-0.325458	0.002	0.003	1
TLR1	0.303559	-0.375089	0.002	0.003	1
CLDN14	0.303573	-0.362933	0.002	0.003	1
PPAN	0.303619	0.137246	0.018	0.017	1
GSG1	0.303633	-0.34338	0.002	0.003	1
EXTL3-AS1	0.303658	-0.0342925	0.006	0.007	1
AC009227.1	0.303699	-0.223579	0.004	0.004	1
AF127577.3	0.303709	-0.321847	0.002	0.003	1
AC124016.2	0.303901	-0.131189	0.015	0.016	1
RBKS	0.303962	0.0731109	0.032	0.035	1
AC068338.3	0.304146	0.26176	0.005	0.005	1
CDC42EP2	0.304214	0.255003	0.005	0.005	1
ZMAT5	0.304413	0.0925416	0.045	0.042	1
DPYSL5	0.304575	-0.527092	0.001	0.001	1
ARMCX5	0.304601	0.0821041	0.053	0.05	1
Z84484.1	0.304609	-0.462962	0.001	0.001	1
AC015909.2	0.304609	-0.462962	0.001	0.001	1
PSTPIP1	0.304609	-0.462962	0.001	0.001	1
AL360169.3	0.304609	-0.462962	0.001	0.001	1
LINC00378	0.304688	-0.3661	0.001	0.001	1
STRC	0.304833	-0.204293	0.006	0.007	1
ZNF7	0.304917	0.0467962	0.056	0.054	1
AC010542.4	0.304947	0.544774	0.002	0.001	1
GCSIR	0.305266	-0.446474	0.001	0.001	1
AC109597.2	0.305287	-0.421383	0.001	0.001	1
LINC02300	0.305287	-0.421383	0.001	0.001	1
BLZF1	0.305317	-0.0669421	0.072	0.076	1
AL353764.1	0.305323	0.623011	0.001	0.001	1
AL136295.6	0.305323	0.623011	0.001	0.001	1
PCDHGA11	0.305323	0.623011	0.001	0.001	1
AC055758.2	0.305417	0.0659381	0.02	0.022	1
AL158196.1	0.305508	0.476602	0.002	0.001	1
AC119396.2	0.305508	0.476602	0.002	0.001	1
AL035588.1	0.30552	0.341118	0.003	0.003	1
AC025774.1	0.305574	-0.17715	0.007	0.008	1
AC008063.1	0.305691	0.352614	0.004	0.003	1
SZRD1	0.305748	0.034045	0.277	0.272	1
HIST1H2AD	0.305776	0.357059	0.003	0.002	1
ASB14	0.305838	0.0572356	0.028	0.026	1
AC012508.1	0.305956	0.311972	0.004	0.003	1
PCBP4	0.305988	-0.110445	0.023	0.024	1
GRK2	0.306451	0.0813878	0.064	0.061	1
RASIP1	0.306885	-0.296312	0.003	0.004	1
LZTS2	0.306894	-0.107867	0.021	0.023	1
KATNAL2	0.306956	0.113827	0.022	0.02	1
POLH-AS1	0.307037	-0.286223	0.005	0.006	1
DDX6	0.30714	0.0747822	0.373	0.371	1
AC009812.4	0.307181	0.21675	0.007	0.006	1
GSPT1	0.307342	0.014988	0.313	0.306	1
CCNT1	0.307446	-0.00411184	0.152	0.157	1
MEG8	0.307472	-0.264147	0.025	0.027	1
AC048341.2	0.307832	0.280263	0.005	0.004	1
CTSZ	0.307857	0.0600174	0.292	0.289	1
RCBTB2	0.307905	0.111255	0.026	0.024	1
XAB2	0.30796	0.0895792	0.049	0.047	1
PHYKPL	0.308014	-0.0724325	0.06	0.063	1
ZNF433-AS1	0.308027	0.0332192	0.232	0.227	1
MTFP1	0.30813	0.0714526	0.04	0.038	1
IQGAP1	0.308283	-0.00393816	0.321	0.328	1
AC073476.3	0.308323	0.244729	0.006	0.005	1
ESAM	0.308537	0.411507	0.003	0.002	1
TGFBR3	0.30861	0.214615	0.006	0.005	1
AC073869.5	0.308887	0.511043	0.002	0.001	1
CUL4B	0.308903	-0.0168385	0.125	0.13	1
AL158195.1	0.308968	0.460417	0.002	0.001	1
SMIM3	0.30952	0.497237	0.001	0.001	1
TPPP	0.309542	0.221404	0.008	0.007	1
LINC02326	0.309596	0.468091	0.001	0.001	1
RPS17	0.309655	-0.0923394	0.821	0.831	1
EFEMP2	0.309705	-0.133213	0.012	0.013	1
AC025576.3	0.309909	0.16662	0.011	0.01	1
RSPH4A	0.309931	0.143906	0.021	0.019	1
AC129803.1	0.309935	-0.143008	0.043	0.045	1
RERGL	0.310582	-1.88311	0.001	0	1
CCDC83	0.310602	-0.190231	0.006	0.007	1
SFN	0.310644	0.826545	0.001	0	1
DAPP1	0.310644	0.826545	0.001	0	1
B4GALT3	0.310778	-0.0617148	0.047	0.049	1
RECQL4	0.310879	0.346216	0.003	0.002	1
AC010320.3	0.311095	0.166031	0.011	0.01	1
Z99572.1	0.311382	-0.0892147	0.022	0.023	1
TRIM41	0.31168	-0.097299	0.033	0.035	1
RHBDF2	0.311831	0.141865	0.014	0.012	1
FAM118A	0.311979	-0.0524279	0.084	0.088	1
LINC01080	0.312777	-0.658882	0	0.001	1
AC083864.2	0.312792	-0.551967	0	0.001	1
AL133260.2	0.312792	-0.551967	0	0.001	1
AC004865.2	0.312823	-0.476018	0	0.001	1
AL109614.1	0.312823	-0.476018	0	0.001	1
AC090907.1	0.312823	-0.476018	0	0.001	1
DHH	0.312823	-0.476018	0	0.001	1
AC008403.2	0.312823	-0.476018	0	0.001	1
AC024901.1	0.312906	-0.228553	0.026	0.028	1
AL590062.1	0.31291	0.136229	0.015	0.014	1
ATP6AP2	0.312967	0.0169658	0.503	0.495	1
BCCIP	0.313254	0.0521497	0.178	0.174	1
AC027271.1	0.313522	-0.395848	0.001	0.001	1
POLR2M	0.313683	0.0539553	0.112	0.109	1
AF241728.2	0.313702	-0.243845	0.001	0.001	1
XYLT1	0.313731	0.390749	0.007	0.006	1
ATF7IP2	0.313888	0.0515746	0.111	0.107	1
SPATA2L	0.314057	0.0848222	0.062	0.059	1
FBXO21	0.314277	-0.0222125	0.308	0.313	1
AC132217.2	0.314379	1.033	0	0	1
AC127024.4	0.314379	1.033	0	0	1
AL137244.1	0.314379	1.033	0	0	1
LINC02387	0.314379	1.033	0	0	1
AC011450.1	0.314379	1.033	0	0	1
AC020551.1	0.314379	1.033	0	0	1
AC025430.1	0.314379	1.033	0	0	1
AC090403.1	0.31464	-0.910421	0	0	1
AC117377.1	0.31465	-0.647386	0	0	1
VANGL1	0.31466	-0.588493	0	0	1
LCTL	0.31466	-0.588493	0	0	1
AC012360.2	0.31467	-0.527092	0	0	1
PAQR5	0.31467	-0.527092	0	0	1
AC018442.2	0.31467	-0.527092	0	0	1
AL020997.5	0.31467	-0.527092	0	0	1
AL158071.5	0.31467	-0.527092	0	0	1
AC021683.5	0.31467	-0.527092	0	0	1
AC080013.4	0.31467	-0.527092	0	0	1
AL157997.1	0.31467	-0.527092	0	0	1
ATP6V1B2	0.314715	0.0474431	0.208	0.204	1
TNFSF4	0.314795	-0.266565	0.003	0.003	1
PCDHB6	0.31484	0.279596	0.005	0.004	1
C2orf68	0.314848	-0.0769018	0.054	0.057	1
AC023480.1	0.314874	-0.153033	0.009	0.01	1
TMEM151A	0.314923	-0.111136	0.024	0.026	1
CYBB	0.314983	-0.3661	0.002	0.002	1
AL663058.2	0.31503	0.338258	0.003	0.002	1
CFC1B	0.315044	-0.335727	0.002	0.002	1
AC092941.2	0.315044	-0.335727	0.002	0.002	1
OGFRL1	0.315062	0.0776683	0.044	0.042	1
ZNF710-AS1	0.315155	0.248569	0.005	0.004	1
MRPL38	0.315257	0.0546011	0.099	0.096	1
ZNF594	0.315276	0.0843615	0.032	0.03	1
AC021660.4	0.315287	0.16358	0.003	0.002	1
CCNB1	0.315529	-0.453092	0.005	0.006	1
PIN4	0.315634	0.041073	0.168	0.164	1
MRPS35	0.315738	-0.00471984	0.139	0.143	1
GTF3A	0.315741	0.0335765	0.321	0.316	1
AC007114.1	0.315743	0.0678363	0.062	0.059	1
MPHOSPH8	0.315783	0.0312094	0.286	0.281	1
AC024909.1	0.31579	0.909007	0.001	0	1
AL133476.1	0.31579	0.909007	0.001	0	1
AL109659.1	0.31579	0.909007	0.001	0	1
AC006027.1	0.31579	0.909007	0.001	0	1
AP006287.2	0.31579	0.909007	0.001	0	1
AC006435.1	0.31579	0.909007	0.001	0	1
POLR3GL	0.31594	-0.0319969	0.115	0.119	1
AC036214.2	0.316042	-0.246704	0.004	0.004	1
SUSD6	0.316075	0.0580673	0.197	0.193	1
UNC5B	0.316312	-0.230599	0.004	0.004	1
ZXDB	0.316555	-0.0960357	0.029	0.031	1
POLDIP2	0.316601	0.060593	0.129	0.126	1
AL161756.1	0.316731	0.270645	0.004	0.004	1
FAM200B	0.31677	0.0390994	0.205	0.201	1
AC127496.5	0.316815	-0.354027	0.002	0.002	1
TMPRSS2	0.316864	0.0310074	0.028	0.026	1
AC073655.2	0.31688	-0.325458	0.002	0.002	1
AC002057.1	0.31688	-0.325458	0.002	0.002	1
AC092139.1	0.316945	-0.173455	0.009	0.01	1
TRIM58	0.316972	0.394434	0.002	0.002	1
AC125437.3	0.316996	-0.293749	0.003	0.003	1
SNHG18	0.317092	-0.0817391	0.037	0.039	1
BX004807.1	0.317096	-0.230788	0.004	0.005	1
PCTP	0.317148	-0.193986	0.046	0.049	1
AC010615.2	0.317273	-0.232349	0.003	0.003	1
SLC22A24	0.317466	-0.632887	0	0.001	1
CORO1A	0.317492	-0.542689	0	0.001	1
MSTN	0.317492	-0.542689	0	0.001	1
AC004988.1	0.317505	-0.495383	0	0.001	1
AC007598.2	0.317505	-0.495383	0	0.001	1
FUT7	0.317505	-0.495383	0	0.001	1
AC027544.2	0.317505	-0.495383	0	0.001	1
GAPDHS	0.317505	-0.495383	0	0.001	1
ARSF	0.317505	-0.495383	0	0.001	1
AC091057.2	0.317589	-0.213719	0.006	0.007	1
BOK	0.317611	-0.12701	0.014	0.015	1
RESP18	0.317631	-0.173455	0	0.001	1
B4GALNT2	0.317821	-0.481578	0.001	0.001	1
AC105450.1	0.31784	-0.453563	0.001	0.001	1
A2M-AS1	0.31786	-0.424994	0.001	0.001	1
AC010422.1	0.31786	-0.424994	0.001	0.001	1
AC007736.1	0.31786	-0.424994	0.001	0.001	1
SLC37A2	0.31786	-0.424994	0.001	0.001	1
AC020978.2	0.31786	-0.424994	0.001	0.001	1
ITGB1-DT	0.317984	-0.161039	0.093	0.096	1
GPX2	0.318042	-0.150865	0.013	0.015	1
C5orf30	0.318092	-0.113909	0.019	0.021	1
AC090515.4	0.318335	0.114241	0.027	0.025	1
AC027698.1	0.318411	0.135383	0.018	0.017	1
ZNF334	0.31858	-0.126087	0.015	0.016	1
HIST1H3B	0.318636	0.0895792	0.002	0.003	1
AC084871.1	0.318743	-0.219625	0.005	0.006	1
AL118523.1	0.318821	-0.312858	0.002	0.003	1
CYP3A43	0.31908	-0.282754	0.004	0.005	1
OVOL3	0.319261	0.645973	0.001	0.001	1
AC016168.4	0.31928	-0.268233	0.002	0.003	1
AC114980.1	0.319286	0.25143	0.006	0.005	1
LINC02153	0.319295	0.604152	0.001	0.001	1
AC073842.2	0.319349	0.16907	0.011	0.01	1
INSIG2	0.319351	0.0535099	0.081	0.078	1
STEAP2-AS1	0.319359	0.117531	0.027	0.025	1
AMOTL2	0.319424	-0.294762	0.002	0.003	1
ZNF221	0.319424	-0.294762	0.002	0.003	1
PCDHGA5	0.319477	0.243907	0.008	0.007	1
WIZ	0.319561	0.0848099	0.035	0.033	1
INO80E	0.319702	0.0650252	0.088	0.084	1
AL161665.2	0.319795	0.299298	0.004	0.003	1
SH2D4B	0.319919	-0.375089	0.001	0.001	1
AL512408.1	0.319919	-0.375089	0.001	0.001	1
RIPOR1	0.320064	-0.0821872	0.05	0.053	1
CDK2	0.320117	0.225411	0.008	0.007	1
ZNF610	0.320301	-0.137831	0.009	0.01	1
AC013716.1	0.320928	0.277206	0.005	0.004	1
AP000254.2	0.321037	0.13881	0.018	0.016	1
COL18A1	0.321145	0.48077	0.002	0.001	1
MSH6	0.3217	-0.0567511	0.125	0.129	1
MIEF2	0.321796	-0.0983997	0.028	0.03	1
BUB1	0.321984	-0.202361	0.016	0.017	1
AC069277.1	0.322189	-0.157336	0.005	0.005	1
SMU1	0.322599	0.0468639	0.194	0.19	1
SREK1IP1	0.322966	0.0457664	0.345	0.342	1
ADAL	0.323023	-0.100216	0.03	0.033	1
VARS	0.323223	-0.0633033	0.056	0.059	1
CMAS	0.323385	0.038528	0.182	0.177	1
HOXB2	0.323397	-0.102615	0.016	0.017	1
ATG9B	0.323559	-0.207403	0.008	0.009	1
AC073569.2	0.323813	0.0166095	0.028	0.027	1
PAQR6	0.324141	-0.141646	0.012	0.014	1
AC005498.3	0.324189	-0.249223	0.004	0.005	1
NTNG2	0.324469	0.108945	0.003	0.003	1
AL591242.1	0.324519	-0.141034	0.008	0.01	1
AC073934.1	0.324615	-0.203829	0.005	0.006	1
AL353622.1	0.324813	0.430616	0.002	0.002	1
CNTF	0.324861	-0.35788	0.001	0.002	1
AC068189.2	0.324892	0.570205	0.001	0.001	1
ZNF252P-AS1	0.325493	0.286812	0.004	0.003	1
AC090181.2	0.325647	0.227083	0.006	0.005	1
ZDHHC23	0.325828	0.131665	0.018	0.017	1
KLHL5	0.32589	0.030504	0.187	0.182	1
LINC02362	0.326038	-0.18531	0.012	0.013	1
EXOSC5	0.32655	-0.163805	0.009	0.01	1
PTGER1	0.326641	-0.197302	0.006	0.007	1
LSMEM2	0.326656	-0.237586	0.004	0.004	1
ZNRF3-AS1	0.326656	-0.237586	0.004	0.004	1
ASB16	0.326687	-0.0824816	0.024	0.026	1
IL27RA	0.326825	-0.203957	0.004	0.005	1
ZNF34	0.327092	-0.106162	0.029	0.031	1
NECTIN1-AS1	0.327118	0.185118	0.012	0.01	1
BX649632.1	0.327121	0.227589	0.007	0.006	1
KMT5A	0.32752	-0.0509618	0.073	0.076	1
SMARCD2	0.327588	-0.0864799	0.039	0.042	1
AP002495.1	0.32761	-0.0980773	0.027	0.029	1
ZSCAN32	0.327638	-0.078596	0.032	0.034	1
MASTL	0.327728	-0.112718	0.054	0.056	1
CFAP58	0.327738	-0.382489	0.007	0.008	1
AC099661.1	0.327906	-0.421383	0.001	0.001	1
AC016716.2	0.327929	-0.395848	0.001	0.001	1
LINC00345	0.327929	-0.395848	0.001	0.001	1
LINC02298	0.327929	-0.395848	0.001	0.001	1
C6orf99	0.328162	-0.167316	0.018	0.02	1
IRGQ	0.32823	0.0660293	0.081	0.078	1
TMEM198	0.328502	0.0996504	0.027	0.025	1
AC007638.2	0.328574	-0.412921	0.001	0.002	1
ZNF347	0.328858	-0.0759674	0.04	0.043	1
SDR42E2	0.329011	-0.176535	0.009	0.01	1
F7	0.3291	0.21511	0.007	0.006	1
AC105345.1	0.329179	-0.257519	0.003	0.003	1
AC104984.4	0.329217	-0.23702	0.004	0.005	1
AL133551.1	0.32953	0.248569	0.005	0.004	1
NUDT22	0.329535	0.0601561	0.065	0.062	1
IL17RB	0.329636	0.146365	0.025	0.023	1
AL034417.3	0.329771	-0.159147	0.031	0.033	1
AC004551.1	0.329945	-0.462962	0.001	0.001	1
HPR	0.329945	-0.462962	0.001	0.001	1
AC034102.6	0.329963	-0.429795	0.001	0.001	1
AC093627.5	0.330351	0.193602	0.01	0.009	1
SPESP1	0.330408	-0.0748076	0.032	0.034	1
SMIM17	0.330461	-0.205164	0.005	0.006	1
ZSCAN23	0.330474	-0.18451	0.007	0.009	1
CTSD	0.330789	-0.0205375	0.332	0.337	1
AC007368.1	0.33108	-0.285566	0.004	0.004	1
LINC02145	0.331094	-0.270921	0.004	0.004	1
AC007114.2	0.331101	-0.140887	0.013	0.014	1
C6orf47	0.331166	0.063253	0.054	0.052	1
LPL	0.331177	-0.758418	0	0	1
AP003174.1	0.331177	-0.83642	0	0	1
COL9A1	0.331183	-0.588493	0	0	1
MCHR2	0.331183	-0.588493	0	0	1
SLC22A18AS	0.331183	-0.588493	0	0	1
LINC02506	0.33119	-0.495383	0	0	1
FAM186B	0.33119	-0.495383	0	0	1
AC138512.1	0.33119	-0.495383	0	0	1
AC104564.5	0.33119	-0.495383	0	0	1
LHFPL1	0.33119	-0.495383	0	0	1
NR2F1	0.33119	-0.495383	0	0	1
LINC02462	0.33119	-0.495383	0	0	1
U62317.3	0.33119	-0.495383	0	0	1
TBC1D21	0.33119	-0.495383	0	0	1
AL139339.2	0.33119	-0.495383	0	0	1
AC011753.2	0.33119	-0.495383	0	0	1
LINC00469	0.33119	-0.495383	0	0	1
CLEC10A	0.33119	-0.495383	0	0	1
AC135178.6	0.33119	-0.495383	0	0	1
AL078605.1	0.33119	-0.495383	0	0	1
AC092757.2	0.33119	-0.495383	0	0	1
LINC01213	0.33119	-0.495383	0	0	1
AC099501.1	0.33119	-0.495383	0	0	1
AC004691.1	0.33119	-0.495383	0	0	1
NTF3	0.33119	-0.495383	0	0	1
AC022196.1	0.33119	-0.495383	0	0	1
AL157373.1	0.331281	1.31197	0	0	1
AC080079.2	0.331281	0.0895792	0	0	1
NUBP1	0.331506	-0.0786239	0.058	0.061	1
POLE2	0.331542	-0.187107	0.032	0.034	1
AL136040.2	0.331546	0.207974	0.008	0.007	1
SCART1	0.33155	-0.173455	0.006	0.007	1
MDFIC	0.331688	0.170499	0.004	0.003	1
AC010327.5	0.331711	0.136289	0.013	0.012	1
LINC01290	0.33185	-0.232349	0.004	0.005	1
AMZ2	0.331914	0.0561562	0.087	0.084	1
LINC02105	0.332061	0.411507	0.002	0.001	1
DNAH7	0.332137	-0.17888	0.192	0.194	1
SMIM25	0.332324	-0.395848	0	0	1
IL33	0.332324	-0.395848	0	0	1
TNRC6C-AS1	0.332324	-0.758418	0	0	1
AC096631.1	0.332324	-0.395848	0	0	1
CCL22	0.332324	-0.395848	0	0	1
AC093911.1	0.332324	-0.395848	0	0	1
AL590440.2	0.332324	-0.588493	0	0	1
LINC01986	0.332324	-2.63289	0	0	1
AC099542.1	0.332324	-0.395848	0	0	1
AC092378.1	0.332324	-0.395848	0	0	1
LINC01721	0.332324	-0.395848	0	0	1
AC092902.6	0.332324	-0.395848	0	0	1
CEACAM7	0.332324	-1.39585	0	0	1
TPSAB1	0.332324	-1.67596	0	0	1
IGF2-AS	0.332324	-0.910421	0	0	1
AL138930.1	0.332324	-0.173455	0	0	1
AC009236.1	0.332324	-0.173455	0	0	1
SULT1C4	0.332324	-0.173455	0	0	1
P3H2-AS1	0.332324	-0.173455	0	0	1
AC111000.4	0.332324	-0.173455	0	0	1
ADH1B	0.332324	-0.173455	0	0	1
ARHGEF38-IT1	0.332324	-0.173455	0	0	1
AC109347.2	0.332324	-0.173455	0	0	1
ADAM28	0.332324	-0.173455	0	0	1
SYCE1	0.332324	-0.173455	0	0	1
ART5	0.332324	-0.173455	0	0	1
MS4A7	0.332324	-0.173455	0	0	1
AC024940.6	0.332324	-0.173455	0	0	1
LINC02287	0.332324	-0.173455	0	0	1
MESP2	0.332324	-0.173455	0	0	1
LINC01081	0.332324	-0.173455	0	0	1
AL109976.1	0.332324	-0.173455	0	0	1
CD93	0.332324	-0.173455	0	0	1
AL355516.1	0.332324	-0.173455	0	0	1
ITIH6	0.332324	-0.173455	0	0	1
AC068282.2	0.332324	-0.173455	0	0	1
AC079766.1	0.332324	-0.173455	0	0	1
U91328.3	0.332324	-0.173455	0	0	1
REP15	0.332324	-0.173455	0	0	1
AL135744.1	0.332324	-0.173455	0	0	1
LINC00618	0.332324	-0.173455	0	0	1
AC106782.5	0.332324	-0.173455	0	0	1
AC116348.2	0.332324	-0.173455	0	0	1
AC115100.1	0.332324	-0.173455	0	0	1
AC006213.4	0.332324	-0.173455	0	0	1
USP29	0.332324	-0.173455	0	0	1
TMIE	0.332324	-0.173455	0	0	1
LY86	0.332324	-0.173455	0	0	1
LINC02098	0.332324	-0.173455	0	0	1
AC008060.1	0.332324	-0.173455	0	0	1
NKX6-2	0.332324	-0.173455	0	0	1
C1orf229	0.332324	-0.173455	0	0	1
AC012065.3	0.332324	-0.173455	0	0	1
VSTM2B	0.332324	-0.173455	0	0	1
HLA-DRB5	0.332324	-0.173455	0	0	1
TNFAIP8L3	0.332324	-0.173455	0	0	1
Z99289.1	0.332324	-0.173455	0	0	1
SLC6A1	0.332324	-0.173455	0	0	1
CYP11A1	0.332324	-0.173455	0	0	1
TDGF1	0.332324	-0.173455	0	0	1
AC090246.1	0.332324	-0.173455	0	0	1
LINC01270	0.332324	-0.173455	0	0	1
LINC01312	0.332324	-0.173455	0	0	1
Z82195.3	0.332324	-0.173455	0	0	1
AL022726.1	0.332324	-0.173455	0	0	1
GALR3	0.332324	-0.173455	0	0	1
AC105935.1	0.332324	-0.173455	0	0	1
AL589863.1	0.332324	-0.173455	0	0	1
TMEM132E	0.332324	-0.173455	0	0	1
TMEM200B	0.332324	-0.173455	0	0	1
CRYGD	0.332324	-0.173455	0	0	1
AL121974.1	0.332324	-0.173455	0	0	1
CLEC1A	0.332324	-0.173455	0	0	1
AL162632.1	0.332324	-0.173455	0	0	1
AC012325.1	0.332324	-0.173455	0	0	1
AC003101.2	0.332324	-0.173455	0	0	1
AP001531.1	0.332324	-0.173455	0	0	1
FOXE3	0.332324	-0.173455	0	0	1
AL160286.2	0.332324	-0.173455	0	0	1
AC009301.1	0.332324	-0.173455	0	0	1
AC007620.3	0.332324	-0.173455	0	0	1
LINC02221	0.332324	-0.173455	0	0	1
AC009563.1	0.332324	-0.173455	0	0	1
AC007218.3	0.332324	-0.173455	0	0	1
AC116447.1	0.332324	-0.173455	0	0	1
AC116003.1	0.332324	-0.173455	0	0	1
LINC02816	0.332324	-0.173455	0	0	1
OR52I2	0.332324	-0.173455	0	0	1
AC036108.3	0.332324	-0.173455	0	0	1
IGSF21-AS1	0.332324	-0.173455	0	0	1
AL365181.1	0.332324	-0.173455	0	0	1
AL450163.1	0.332324	-0.173455	0	0	1
LAMC1-AS1	0.332324	-0.173455	0	0	1
OCLM	0.332324	-0.173455	0	0	1
LINC01740	0.332324	-0.173455	0	0	1
AC092809.2	0.332324	-0.173455	0	0	1
AC093426.1	0.332324	-0.173455	0	0	1
AC008278.1	0.332324	-0.173455	0	0	1
AC079148.3	0.332324	-0.173455	0	0	1
LINC01795	0.332324	-0.173455	0	0	1
DCTN1-AS1	0.332324	-0.173455	0	0	1
AC012355.1	0.332324	-0.173455	0	0	1
AC096669.1	0.332324	-0.173455	0	0	1
PLCL2-AS1	0.332324	-0.173455	0	0	1
RHOA-IT1	0.332324	-0.173455	0	0	1
AC105265.3	0.332324	-0.173455	0	0	1
LINC00903	0.332324	-0.173455	0	0	1
AC092924.2	0.332324	-0.173455	0	0	1
AC104078.2	0.332324	-0.173455	0	0	1
TRIML2	0.332324	-0.173455	0	0	1
AC016549.1	0.332324	-0.173455	0	0	1
LINC02217	0.332324	-0.173455	0	0	1
AC113347.4	0.332324	-0.173455	0	0	1
AC022447.1	0.332324	-0.173455	0	0	1
LINC00604	0.332324	-0.173455	0	0	1
AC016598.1	0.332324	-0.173455	0	0	1
AC011388.1	0.332324	-0.173455	0	0	1
FLT4	0.332324	-0.173455	0	0	1
PRSS35	0.332324	-0.173455	0	0	1
AL357832.1	0.332324	-0.173455	0	0	1
LINC02519	0.332324	-0.173455	0	0	1
AC004014.1	0.332324	-0.173455	0	0	1
FIBCD1	0.332324	-0.173455	0	0	1
ADARB2-AS1	0.332324	-0.173455	0	0	1
AL355303.1	0.332324	-0.173455	0	0	1
AL355870.2	0.332324	-0.173455	0	0	1
AL158834.2	0.332324	-0.173455	0	0	1
ZNF32-AS2	0.332324	-0.173455	0	0	1
LINC02651	0.332324	-0.173455	0	0	1
OR52A1	0.332324	-0.173455	0	0	1
MS4A12	0.332324	-0.173455	0	0	1
AP002761.2	0.332324	-0.173455	0	0	1
LINC02700	0.332324	-0.173455	0	0	1
JRKL-AS1	0.332324	-0.173455	0	0	1
AC025575.1	0.332324	-0.173455	0	0	1
AC009731.1	0.332324	-0.173455	0	0	1
SPACA7	0.332324	-0.173455	0	0	1
AC013451.1	0.332324	-0.173455	0	0	1
AC138932.2	0.332324	-0.173455	0	0	1
AC130651.1	0.332324	-0.173455	0	0	1
AC008088.1	0.332324	-0.173455	0	0	1
AC005726.2	0.332324	-0.173455	0	0	1
AC025048.1	0.332324	-0.173455	0	0	1
DLGAP1-AS4	0.332324	-0.173455	0	0	1
AC087683.3	0.332324	-0.173455	0	0	1
FCER2	0.332324	-0.173455	0	0	1
AC011509.3	0.332324	-0.173455	0	0	1
APOC2	0.332324	-0.173455	0	0	1
SLC17A7	0.332324	-0.173455	0	0	1
DEFB124	0.332324	-0.173455	0	0	1
LINC00895	0.332324	-0.173455	0	0	1
AP000345.2	0.332324	-0.173455	0	0	1
AC004882.3	0.332324	-0.173455	0	0	1
AL117328.2	0.332324	-0.173455	0	0	1
PHEX-AS1	0.332324	-0.173455	0	0	1
DCAF8L2	0.332324	-0.173455	0	0	1
CXorf21	0.332324	-0.173455	0	0	1
LIMS3	0.332324	-0.173455	0	0	1
LINC02780	0.332324	-0.173455	0	0	1
ZNF25-DT	0.332324	-0.173455	0	0	1
OR52K1	0.332324	-0.173455	0	0	1
AC006206.1	0.332324	-0.173455	0	0	1
LINC02372	0.332324	-0.173455	0	0	1
AC012358.1	0.332324	-0.173455	0	0	1
AC113618.2	0.332324	-0.173455	0	0	1
AC004900.1	0.332324	-0.173455	0	0	1
CD200R1L	0.332324	-0.173455	0	0	1
AL035691.1	0.332324	-0.173455	0	0	1
AL049874.3	0.332324	-0.173455	0	0	1
AC103808.6	0.332324	-0.173455	0	0	1
AL355310.2	0.332324	-0.173455	0	0	1
ASIC5	0.332324	-0.173455	0	0	1
AC063980.1	0.332324	-0.173455	0	0	1
AC245519.1	0.332324	-0.173455	0	0	1
AC090200.1	0.332324	-0.173455	0	0	1
HIST1H2AI	0.332324	-0.173455	0	0	1
AC105924.1	0.332324	-0.173455	0	0	1
OTX2	0.332324	-0.173455	0	0	1
LGALS7	0.332324	-0.173455	0	0	1
AC069444.1	0.332324	-0.173455	0	0	1
AC096734.2	0.332324	-0.173455	0	0	1
AP000879.1	0.332324	-0.173455	0	0	1
AL356495.1	0.332324	-0.173455	0	0	1
CEACAM4	0.332324	-0.173455	0	0	1
FP325330.1	0.332324	-0.173455	0	0	1
AL078581.2	0.332573	0.279057	0.004	0.004	1
HIKESHI	0.332588	0.0584352	0.106	0.102	1
RGS5	0.332607	0.392892	0.014	0.013	1
LINC01258	0.332633	-0.450989	0.002	0.003	1
DSC1	0.332796	0.481897	0.002	0.002	1
CWC25	0.332844	0.0522982	0.126	0.123	1
PYCR2	0.332916	0.101694	0.033	0.031	1
MT1H	0.333352	2.31529	0.001	0.001	1
ZNF223	0.333405	-0.108178	0.019	0.02	1
AC026726.1	0.333565	0.674542	0.001	0.001	1
CXCL12	0.333598	0.627236	0.001	0.001	1
LINC02801	0.333631	0.581432	0.001	0.001	1
IDH2-DT	0.334137	0.309146	0.004	0.003	1
HECW1	0.334251	-0.367466	0.002	0.003	1
KBTBD12	0.33456	-0.495383	0.002	0.003	1
RPS4Y1	0.334683	0.050868	0.262	0.272	1
ACAD8	0.335177	0.120198	0.023	0.021	1
AC026471.4	0.335213	-0.15484	0.011	0.012	1
AP005203.1	0.335447	-0.421383	0.002	0.002	1
ZNF561-AS1	0.335551	-0.0746634	0.032	0.034	1
SLC25A41	0.335597	-0.372764	0.001	0.001	1
ZNF285	0.335602	-0.186752	0.006	0.007	1
ELMO1-AS1	0.335692	-0.316413	0.002	0.002	1
AC018647.1	0.335762	-0.306349	0.002	0.003	1
ZDHHC6	0.335766	0.0763231	0.074	0.071	1
AC022023.2	0.335801	-0.28308	0.002	0.003	1
AL138820.1	0.335801	-0.28308	0.002	0.003	1
PTPRO	0.335841	-0.35788	0.002	0.003	1
NHSL2	0.335866	-0.183303	0.008	0.009	1
BARX2	0.336011	-0.325458	0.002	0.003	1
AC006511.4	0.33609	-0.21598	0.004	0.005	1
BX322234.1	0.336124	-0.288932	0.002	0.003	1
LINC01229	0.336274	-0.237586	0.002	0.003	1
ZNF273	0.336432	-0.101328	0.031	0.033	1
CSMD3	0.336439	-0.220761	0.002	0.003	1
MYBPC2	0.336508	-0.173455	0.002	0.002	1
RAD51C	0.336588	-0.0859536	0.044	0.047	1
ISOC1	0.33677	-0.0689938	0.027	0.029	1
ACTR1A	0.336999	-0.0245692	0.154	0.158	1
AC007620.2	0.337171	0.299298	0.004	0.003	1
FGFR1OP2	0.337178	-0.0285268	0.194	0.198	1
PRORP	0.337201	-0.0743135	0.124	0.127	1
FRAT2	0.337271	0.232537	0.006	0.005	1
AC135050.6	0.337389	0.15031	0.015	0.014	1
ATG3	0.337456	-0.0258015	0.202	0.207	1
CTSO	0.337532	-0.0713942	0.044	0.047	1
AC084357.2	0.337605	0.136028	0.012	0.011	1
AL136038.5	0.337813	-0.0802495	0.038	0.04	1
RAI1-AS1	0.337996	-0.240569	0.003	0.004	1
C1orf162	0.33816	0.174468	0.011	0.01	1
AC005833.2	0.338218	-0.236407	0.008	0.009	1
NACAD	0.338499	-0.116528	0.013	0.014	1
AC145146.1	0.338576	-0.0953835	0.021	0.023	1
AOC1	0.339145	0.204182	0.006	0.005	1
AP002449.1	0.339245	-0.185734	0.004	0.005	1
AC007695.1	0.339274	-0.218543	0.005	0.006	1
SLC26A7	0.339362	0.164197	0.013	0.012	1
CHADL	0.339422	-0.141034	0.009	0.01	1
ELAC2	0.339454	-0.0675108	0.048	0.051	1
REXO5	0.339684	0.091075	0.022	0.02	1
XRCC5	0.339697	0.00944752	0.591	0.584	1
PLCXD2	0.339953	0.0551508	0.143	0.139	1
FLNA	0.340138	-0.0724703	0.027	0.029	1
AL365436.2	0.340343	0.133405	0.015	0.013	1
CD5	0.340421	0.37756	0.002	0.002	1
LINC02465	0.340634	-0.725996	0	0.001	1
LINC02691	0.340716	-0.476018	0	0.001	1
GGT5	0.340733	-0.43649	0	0.001	1
AC127540.2	0.340733	-0.43649	0	0.001	1
AL359853.1	0.340733	-0.43649	0	0.001	1
LINC00525	0.340733	-0.43649	0	0.001	1
ZNF366	0.340733	-0.43649	0	0.001	1
AP000462.2	0.340733	-0.43649	0	0.001	1
AC027801.4	0.340733	-0.43649	0	0.001	1
AC010969.3	0.34086	-0.212984	0	0.001	1
HSPA6	0.341039	0.606708	0.007	0.006	1
AC011446.2	0.341221	0.585537	0.001	0.001	1
AL031722.1	0.341221	0.585537	0.001	0.001	1
LINC00927	0.341283	-0.495383	0.001	0.001	1
AC004973.1	0.341416	-0.354027	0.001	0.001	1
AL133372.3	0.341505	0.526984	0.001	0.001	1
PSMD6-AS1	0.341515	0.256229	0.005	0.004	1
LINC00205	0.341563	-0.149428	0.013	0.014	1
AC009318.4	0.341579	0.431685	0.002	0.002	1
DRAM2	0.341786	-0.0288003	0.128	0.132	1
TUBD1	0.341814	0.0683627	0.034	0.032	1
BRPF1	0.341988	0.0945115	0.034	0.032	1
AC092120.3	0.34213	-0.0653064	0.04	0.043	1
FBXO47	0.342561	-0.663781	0.001	0.001	1
LGALS2	0.342697	-0.471136	0.001	0.001	1
RRP12	0.342804	0.0215453	0.135	0.131	1
HEMK1	0.342964	-0.163113	0.008	0.009	1
ZNF283	0.34372	-0.0968807	0.021	0.023	1
AL031666.3	0.34406	-0.248417	0.003	0.003	1
AC104117.3	0.344598	-0.225923	0.004	0.005	1
MCRIP2	0.344614	-0.0338855	0.199	0.204	1
TAPBPL	0.344634	0.0795578	0.043	0.041	1
AC011933.4	0.344725	-0.12353	0.028	0.03	1
FAM83G	0.34484	0.09289	0.04	0.038	1
MBIP	0.345518	0.0261619	0.17	0.165	1
AC079610.1	0.345561	0.238176	0.005	0.005	1
AC008969.2	0.345727	-0.414463	0.001	0.002	1
CCDC179	0.345784	-0.338514	0.001	0.002	1
AL138955.1	0.345784	-0.338514	0.001	0.002	1
GPX7	0.346294	-0.104268	0.024	0.026	1
AL133297.2	0.346396	-0.191557	0.008	0.009	1
AL390728.5	0.34657	0.143934	0.014	0.012	1
AL359644.1	0.346859	0.279057	0.003	0.002	1
DSCR9	0.347028	0.379086	0.002	0.002	1
AC093607.1	0.347392	0.256229	0.002	0.002	1
TFPI	0.347417	0.10044	0.023	0.022	1
RAB35	0.347422	0.0541902	0.085	0.082	1
ZBTB47	0.347423	-0.0971519	0.019	0.02	1
AL356019.2	0.347611	-0.254755	0.003	0.003	1
AC092803.1	0.347816	-0.186752	0.004	0.005	1
AL132718.1	0.347989	0.711068	0.001	0.001	1
SLC30A2	0.348021	0.65662	0.001	0.001	1
AC005808.1	0.348021	0.65662	0.001	0.001	1
CTDNEP1	0.34831	0.0376391	0.172	0.168	1
TSPAN18	0.348373	-0.632887	0	0.001	1
AC008780.1	0.348387	-0.495383	0	0.001	1
AL445430.2	0.348387	-0.495383	0	0.001	1
AC108667.2	0.348401	-0.446474	0	0.001	1
LINC01378	0.348401	-0.446474	0	0.001	1
TMPRSS13	0.348401	-0.446474	0	0.001	1
OAF	0.348401	-0.446474	0	0.001	1
AC087741.2	0.348401	-0.446474	0	0.001	1
HHLA1	0.348401	-0.446474	0	0.001	1
AC074194.1	0.348401	-0.446474	0	0.001	1
ITGBL1	0.348719	-0.370313	0.006	0.007	1
AC087516.2	0.348896	-0.70397	0	0	1
ZNF414	0.348907	-0.0864447	0.035	0.037	1
LINC02074	0.348907	-0.810885	0	0	1
AL021328.1	0.348929	-0.462962	0	0	1
ULBP1	0.348929	-0.462962	0	0	1
AC108134.1	0.348929	-0.462962	0	0	1
AC097641.2	0.348929	-0.462962	0	0	1
SLC22A25	0.348929	-0.462962	0	0	1
SLC17A9	0.348929	-0.462962	0	0	1
ATP2B3	0.348929	-0.462962	0	0	1
CREB3L3	0.348929	-0.462962	0	0	1
AL358333.2	0.348929	-0.462962	0	0	1
AL138927.1	0.348929	-0.462962	0	0	1
AC073863.1	0.348929	-0.462962	0	0	1
AC005329.3	0.348929	-0.462962	0	0	1
RSPH10B	0.348966	-0.34338	0.001	0.002	1
AP000829.1	0.349076	0.645973	0.001	0.002	1
KLHL17	0.349101	-0.278808	0.002	0.003	1
MYOZ3	0.349101	-0.278808	0.002	0.003	1
GINS4	0.349144	-0.268612	0.002	0.003	1
AC090644.1	0.349212	-0.107222	0.009	0.01	1
MIER2	0.349239	-0.0947719	0.018	0.019	1
TMEM68	0.349275	0.0388938	0.096	0.092	1
CADM2	0.349393	-0.217012	0.008	0.009	1
LINC02256	0.349524	-0.034201	0.164	0.168	1
CDH8	0.349637	-0.187782	0.015	0.016	1
TBC1D13	0.349688	-0.0961272	0.035	0.037	1
PODN	0.350013	-0.180835	0.007	0.008	1
ANO3	0.350052	-0.548747	0.002	0.003	1
AC079340.1	0.350062	-0.228661	0.005	0.006	1
ZFPM2-AS1	0.350094	-0.424994	0.002	0.003	1
AC008897.2	0.350267	-0.23574	0.004	0.005	1
AL592166.1	0.350334	0.172589	0.011	0.01	1
E2F5	0.350349	0.064291	0.074	0.071	1
AC108673.3	0.350476	-0.163932	0.009	0.01	1
NEK3	0.350534	-0.0791165	0.033	0.035	1
C6orf132	0.350785	-0.16833	0.005	0.006	1
AC090617.10	0.351039	-0.0572022	0.017	0.019	1
KRT7	0.351052	-0.457909	0.001	0.002	1
TWF2	0.351072	0.0906894	0.03	0.028	1
AC011246.1	0.351116	-0.315577	0.026	0.028	1
AL160291.1	0.351276	-0.314318	0.001	0.002	1
INTU	0.351278	0.0482709	0.099	0.096	1
APBB3	0.35152	-0.217082	0.004	0.005	1
EFHD1	0.351557	0.191061	0.006	0.005	1
AC245140.2	0.351628	0.232865	0.006	0.005	1
NR1D1	0.351741	0.137567	0.092	0.089	1
ECM1	0.351783	-0.277792	0.002	0.003	1
AL161893.1	0.351825	-0.266565	0.002	0.003	1
LINC01169	0.351992	-0.369852	0.001	0.001	1
KRTDAP	0.351992	-0.369852	0.001	0.001	1
STIM2-AS1	0.352105	0.165671	0.012	0.011	1
SIX4	0.352209	-0.140288	0.005	0.006	1
AP000676.5	0.352426	-0.481578	0.002	0.002	1
SMARCE1	0.352471	0.0289658	0.425	0.421	1
WDR73	0.352524	-0.0443673	0.1	0.103	1
CPT2	0.352711	0.0494967	0.09	0.087	1
AC008728.1	0.352786	0.192867	0.006	0.005	1
MUSTN1	0.352826	-0.271303	0.002	0.003	1
LIMD1-AS1	0.35285	-0.171	0.011	0.012	1
DNAH9	0.35293	-0.17259	0.029	0.031	1
AL355802.3	0.353106	0.350107	0.003	0.002	1
TRPC5OS	0.353106	0.350107	0.003	0.002	1
AC117503.5	0.353106	0.350107	0.003	0.002	1
ZNF630-AS1	0.353106	0.350107	0.003	0.002	1
ABRAXAS2	0.35314	-0.0477684	0.095	0.098	1
CHD1L	0.353161	-0.148581	0.009	0.01	1
SV2C	0.353286	0.117776	0.01	0.009	1
PRKCB	0.353441	-0.423069	0.002	0.002	1
LINC01524	0.353441	-0.43649	0.002	0.002	1
ZACN	0.353564	-0.276549	0.002	0.003	1
AC011092.3	0.35358	-0.339814	0.002	0.002	1
CHI3L2	0.35358	-0.339814	0.002	0.002	1
AC025038.1	0.353685	-0.296312	0.002	0.002	1
PKNOX1	0.353762	0.0304477	0.072	0.069	1
AL117379.1	0.353827	-0.189397	0.005	0.006	1
C2orf73	0.353829	0.116051	0.014	0.013	1
SH2D5	0.353993	-0.28239	0.002	0.002	1
DEFB1	0.354287	-0.0479243	0.002	0.002	1
AL031848.2	0.354306	-0.20147	0.002	0.002	1
B3GALT5-AS1	0.354399	-0.157061	0.007	0.008	1
CIITA	0.35443	-0.23702	0.004	0.005	1
LTA4H	0.35455	-0.065062	0.068	0.071	1
BSN-DT	0.354567	0.231277	0.007	0.006	1
CELA3B	0.355107	-0.322511	0.004	0.005	1
GJA1	0.355319	1.41151	0	0	1
MSC	0.355319	1.41151	0	0	1
AC003965.1	0.355319	1.41151	0	0	1
AP000894.3	0.355319	1.41151	0	0	1
AC099329.2	0.355319	1.41151	0	0	1
AP001631.2	0.355319	1.41151	0	0	1
FAM242E	0.355319	1.41151	0	0	1
AC108021.1	0.355319	1.41151	0	0	1
AL135818.3	0.355319	1.41151	0	0	1
OR2A12	0.355319	1.41151	0	0	1
FGF6	0.355319	1.41151	0	0	1
AC008568.1	0.355319	1.41151	0	0	1
AC011337.1	0.355319	1.41151	0	0	1
FAM66E	0.355319	1.41151	0	0	1
AC021573.1	0.355319	1.41151	0	0	1
AP000465.1	0.355319	1.41151	0	0	1
AL121809.1	0.355319	1.41151	0	0	1
AC004828.2	0.355319	1.41151	0	0	1
LIVAR	0.355319	1.41151	0	0	1
RAB40AL	0.355319	1.41151	0	0	1
USP26	0.355319	1.41151	0	0	1
TRIM74	0.355319	1.41151	0	0	1
AC093240.1	0.355319	1.41151	0	0	1
AC084734.1	0.355339	1.18911	0	0	1
AL034347.1	0.355462	0.165528	0.009	0.008	1
RHNO1	0.355668	-0.0991825	0.021	0.023	1
DUSP3	0.355689	-0.0298095	0.136	0.14	1
ACSM6	0.355752	0.129341	0.012	0.011	1
HNRNPA1L2	0.355964	0.189115	0.008	0.007	1
SH3D21	0.356345	0.180182	0.008	0.007	1
AL138720.1	0.356394	0.121115	0.008	0.007	1
AC005740.3	0.356504	0.121723	0.014	0.012	1
PPP1CA	0.356857	0.0415151	0.157	0.153	1
SNX11	0.356926	-0.0837725	0.031	0.033	1
GABRG3	0.357058	-0.731451	0.001	0.001	1
A2M	0.357116	-0.558119	0.001	0.001	1
AL132989.2	0.357155	-0.429795	0.001	0.001	1
PGGHG	0.357175	-0.395848	0.001	0.001	1
AC114763.1	0.357293	-0.173455	0.014	0.015	1
CHRM5	0.35735	0.0848951	0.028	0.026	1
AL138963.4	0.357662	0.274004	0.004	0.003	1
ENPP4	0.357706	0.0522692	0.129	0.126	1
AC087490.1	0.357778	0.394434	0.002	0.002	1
LAT	0.357916	-0.209079	0.005	0.005	1
AC025871.1	0.357978	-0.209079	0.005	0.005	1
ZEB1-AS1	0.358417	-0.187448	0.019	0.021	1
TTC39C-AS1	0.358515	0.604152	0.001	0.001	1
DYDC2	0.358516	0.352614	0.003	0.002	1
AC114956.2	0.358516	0.352614	0.003	0.002	1
AC015971.1	0.35857	0.0304757	0.049	0.047	1
RFX8	0.358588	0.523982	0.001	0.001	1
PRTG	0.358836	-0.462962	0.001	0.001	1
LINC02224	0.358861	-0.462962	0.001	0.001	1
SLCO2A1	0.358897	-0.19515	0.004	0.004	1
AP001094.2	0.358965	-0.349305	0.001	0.001	1
AL354794.1	0.358965	-0.349305	0.001	0.001	1
PCDHB1	0.359132	-0.220761	0.001	0.001	1
SGCG	0.359365	0.652515	0.001	0.001	1
AC005224.3	0.35952	0.537038	0.001	0.001	1
LINC02826	0.35955	0.411507	0.002	0.001	1
AC006059.1	0.359557	-0.0552291	0.088	0.091	1
AC008555.4	0.35956	0.472908	0.001	0.001	1
AC002467.1	0.359598	0.31718	0.004	0.003	1
AL162171.1	0.3599	0.277652	0.004	0.003	1
RTL8B	0.36036	0.105378	0.023	0.022	1
ZCCHC18	0.360448	-0.128882	0.015	0.016	1
MPLKIP	0.360559	-0.0483303	0.11	0.113	1
CKS2	0.360605	-0.679695	0.011	0.012	1
LHFPL2	0.360975	0.0484257	0.026	0.025	1
HBZ	0.361234	-0.169374	0.007	0.008	1
THAP10	0.361341	-0.160219	0.008	0.009	1
JRKL	0.361406	0.0840762	0.018	0.016	1
DEPDC4	0.36146	-0.150837	0.017	0.019	1
CHTOP	0.361524	-0.0364448	0.11	0.113	1
RAB9A	0.361744	0.0546555	0.107	0.104	1
ZNF524	0.361884	-0.0830602	0.027	0.029	1
ADGRL4	0.362046	0.759431	0.001	0	1
AL590677.1	0.362046	0.759431	0.001	0	1
AL031670.1	0.362046	0.759431	0.001	0	1
AC006064.5	0.362046	0.759431	0.001	0	1
AF123462.1	0.362077	0.6953	0.001	0	1
SEC14L2	0.362113	-0.0886244	0.029	0.03	1
AL031772.1	0.362276	-0.341656	0.007	0.008	1
IPO7	0.362422	-0.0250406	0.231	0.236	1
UBA2	0.362507	-0.0346822	0.309	0.313	1
ZNF268	0.363075	0.0661625	0.063	0.06	1
AC092953.2	0.363289	0.384027	0.003	0.002	1
COA8	0.363486	-0.0591321	0.089	0.092	1
TAF6L	0.363487	-0.0773925	0.037	0.039	1
AL158011.1	0.363511	-0.284099	0.003	0.003	1
AP001496.1	0.363557	-0.274384	0.003	0.003	1
AL590440.1	0.363602	-0.312858	0.003	0.003	1
PALB2	0.363637	-0.0696804	0.04	0.043	1
FAM226B	0.364023	0.118911	0.018	0.017	1
MED20	0.364043	-0.105258	0.017	0.018	1
AC234917.3	0.364053	0.258555	0.004	0.004	1
RBFOX3	0.364064	-0.474115	0.004	0.005	1
ZNF423	0.364068	-0.354027	0.001	0.001	1
ELOVL2-AS1	0.364068	-0.354027	0.001	0.001	1
TMEM52	0.364096	-0.332654	0.001	0.001	1
PCDHA7	0.364096	-0.332654	0.001	0.001	1
AC010531.3	0.364311	0.195189	0.006	0.005	1
FAM107A	0.364518	-0.15375	0.01	0.011	1
AC231533.1	0.364645	-0.181723	0.007	0.008	1
CREG2	0.364754	0.344393	0.002	0.002	1
AC020915.2	0.365157	-0.100453	0.018	0.019	1
LRRC8C	0.365446	0.0703643	0.019	0.018	1
CSK	0.365472	-0.0745662	0.027	0.029	1
AL451085.1	0.365566	0.288888	0.004	0.003	1
PACSIN3	0.365644	-0.248002	0.002	0.003	1
AC005828.3	0.365644	-0.248002	0.002	0.003	1
MKRN3	0.365966	0.194277	0.004	0.004	1
AC134772.1	0.3661	-0.159448	0.008	0.009	1
AL731569.1	0.366208	0.156335	0.013	0.012	1
AC093206.1	0.366261	0.238773	0.006	0.006	1
LRMP	0.366574	-0.246704	0.005	0.006	1
RFLNB	0.366663	-0.150472	0.013	0.015	1
Z93943.1	0.367033	0.210974	0.007	0.006	1
AC009275.1	0.367093	-0.134461	0.014	0.016	1
LINC02436	0.367152	-0.495383	0.002	0.003	1
PSKH1	0.367234	0.0269167	0.095	0.092	1
CALY	0.367241	0.109414	0.444	0.446	1
HPF1	0.367683	0.0472742	0.097	0.094	1
CLK2	0.367738	-0.0795883	0.044	0.046	1
TIAF1	0.367796	-0.318886	0.001	0.002	1
AL591846.2	0.367846	0.553526	0.002	0.001	1
PXDN	0.367878	-0.215034	0.007	0.007	1
AL359397.2	0.368028	0.460417	0.002	0.001	1
AL358612.1	0.368028	0.460417	0.002	0.001	1
AC027117.1	0.368073	0.435755	0.002	0.001	1
AC073912.1	0.368073	0.435755	0.002	0.001	1
MUS81	0.368291	0.0917503	0.031	0.029	1
TPD52L1	0.368294	-0.0748285	0.093	0.096	1
AC099568.2	0.3684	0.190778	0.007	0.006	1
C22orf23	0.368646	0.131399	0.011	0.01	1
SLC15A2	0.368908	-0.321847	0.002	0.003	1
MAP2K3	0.368983	0.0793226	0.095	0.092	1
AC132938.1	0.368995	-0.3661	0.001	0.001	1
PCDHA11	0.368995	-0.3661	0.001	0.001	1
CENPT	0.369202	0.122245	0.016	0.014	1
CMTM7	0.369384	-0.0743893	0.037	0.039	1
AC026369.3	0.369398	0.147847	0.011	0.01	1
ZPLD1	0.369401	-0.228896	0.027	0.029	1
AC069228.1	0.370305	-0.34338	0.001	0.002	1
AL583856.2	0.370337	-0.325458	0.001	0.002	1
FAM133A	0.37036	-0.20231	0.004	0.004	1
AC092168.2	0.370368	-0.307311	0.001	0.002	1
AL078599.2	0.370368	-0.307311	0.001	0.002	1
ZNF534	0.370482	-0.213813	0.005	0.006	1
OLFM4	0.370494	-0.28037	0.001	0.002	1
WEE2	0.370508	-0.259428	0.002	0.003	1
DISC1FP1	0.370761	-0.314318	0.002	0.003	1
CYGB	0.370871	-0.43649	0	0.001	1
BRINP3	0.370871	-0.43649	0	0.001	1
MAPRE1	0.370883	-0.0114988	0.344	0.35	1
AP006565.1	0.370889	-0.395848	0	0.001	1
AC008786.1	0.370889	-0.395848	0	0.001	1
CDKN2AIP	0.37103	-0.0310199	0.085	0.088	1
TMEM102	0.371067	0.285976	0.004	0.003	1
RNF207	0.371231	-0.20647	0.004	0.005	1
KCNH7	0.371248	-0.0366385	0.008	0.007	1
CCDC15-DT	0.371696	-0.264058	0.002	0.003	1
IGSF10	0.37186	0.162764	0.011	0.009	1
LINC02236	0.372001	-0.194395	0.006	0.007	1
LINC02634	0.372165	0.308414	0.003	0.003	1
ACADL	0.372236	-0.207403	0.001	0.002	1
HRH4	0.372269	-0.190529	0.001	0.002	1
ZNF879	0.372297	-0.141231	0.01	0.011	1
ARHGAP42	0.372445	-0.0524398	0.003	0.003	1
LINC02355	0.372809	-0.431767	0.002	0.002	1
NAIF1	0.372844	0.112984	0.02	0.019	1
ERV3-1	0.372889	0.0793108	0.032	0.031	1
AC091198.1	0.372939	-0.3047	0.002	0.002	1
NSMCE1	0.372958	-0.0898833	0.053	0.056	1
FRMD6-AS2	0.372972	-0.34338	0.002	0.002	1
LINC00472	0.373081	-0.188406	0.002	0.002	1
SRGN	0.37312	-0.349305	0.002	0.002	1
ASTN2	0.373127	-0.0968893	0.018	0.019	1
SPDYE2B	0.373161	-0.274993	0.002	0.002	1
C6orf52	0.37327	0.141294	0.016	0.015	1
FAM72A	0.373494	-0.495383	0	0	1
ZFHX4-AS1	0.373494	-0.495383	0	0	1
SULT1C2	0.373501	-0.395848	0	0	1
DM1-AS	0.373501	-0.395848	0	0	1
LMO3	0.373501	-0.395848	0	0	1
KIAA1614-AS1	0.373501	-0.395848	0	0	1
AC008662.1	0.373501	-0.395848	0	0	1
AP003721.1	0.373501	-0.395848	0	0	1
LINC01801	0.373501	-0.395848	0	0	1
AC128685.1	0.373501	-0.395848	0	0	1
AC105150.1	0.373501	-0.395848	0	0	1
AC087292.1	0.373501	-0.395848	0	0	1
BPIFB4	0.373501	-0.395848	0	0	1
ZNRF3-IT1	0.373501	-0.395848	0	0	1
GMNC	0.373501	-0.395848	0	0	1
AF287957.1	0.373501	-0.395848	0	0	1
F10-AS1	0.373501	-0.395848	0	0	1
AC022413.2	0.373501	-0.395848	0	0	1
CD84	0.373501	-0.395848	0	0	1
AC024084.1	0.373501	-0.395848	0	0	1
LINC01058	0.373501	-0.395848	0	0	1
GYPB	0.373501	-0.395848	0	0	1
AL121772.3	0.373501	-0.395848	0	0	1
AC007731.3	0.373501	-0.395848	0	0	1
BANCR	0.373501	-0.395848	0	0	1
AC004542.2	0.373501	-0.395848	0	0	1
MEGF10	0.373501	-0.395848	0	0	1
AC005696.2	0.373501	-0.395848	0	0	1
AL021707.5	0.373501	-0.395848	0	0	1
AC125257.2	0.373501	-0.395848	0	0	1
SNHG27	0.373562	-0.188406	0.002	0.002	1
CSTA	0.373581	0.411507	0	0	1
ADAD1	0.373588	0.0895792	0	0	1
PAX7	0.373596	0.189115	0	0	1
ALG12	0.373601	-0.105805	0.02	0.021	1
AC112220.2	0.373634	0.160132	0.01	0.009	1
CBLIF	0.373645	-0.18095	0.004	0.004	1
CARNMT1-AS1	0.374137	-0.0749926	0.027	0.029	1
AC009630.1	0.374256	-0.126387	0.015	0.017	1
NME5	0.374344	-0.0736821	0.073	0.076	1
C19orf33	0.374406	-0.191834	0.004	0.005	1
CTDP1	0.374497	0.0573388	0.061	0.058	1
GTSE1-DT	0.374733	0.826545	0.001	0	1
FAM230C	0.374733	0.826545	0.001	0	1
ARMC2-AS1	0.374733	0.826545	0.001	0	1
AC127024.3	0.374733	0.826545	0.001	0	1
AC026202.3	0.374733	0.826545	0.001	0	1
MYLK	0.374739	-0.194517	0.007	0.008	1
MAT2B	0.374746	0.067269	0.036	0.034	1
DNLZ	0.375342	-0.230039	0.003	0.003	1
FOXA1	0.375649	-0.177595	0.007	0.008	1
ACOX3	0.375891	-0.0621382	0.058	0.06	1
C3	0.376301	-0.243845	0.003	0.004	1
TDRKH-AS1	0.376338	0.138489	0.013	0.012	1
PRR22	0.376376	0.392648	0.002	0.002	1
DOK3	0.376432	0.335156	0.003	0.002	1
ESD	0.376462	-0.0314434	0.247	0.252	1
REEP6	0.376519	-0.212984	0.003	0.004	1
LAMA4	0.376525	0.309969	0.003	0.002	1
PNLIPRP1	0.376705	-0.200523	0.005	0.006	1
AC006213.1	0.376801	0.627236	0.001	0.001	1
AC092353.2	0.376872	0.493969	0.001	0.001	1
RDH13	0.37693	-0.0630126	0.05	0.053	1
UNC5CL	0.377042	0.0864003	0.031	0.029	1
S100P	0.377322	0.305973	0.006	0.005	1
NUDT10	0.377368	0.225317	0.006	0.005	1
TMEM233	0.377387	-0.495383	0.001	0.001	1
LINC02336	0.377436	-0.51923	0.001	0.001	1
AC018845.1	0.377461	-0.654582	0.001	0.001	1
CYBRD1	0.377511	-0.395848	0.001	0.001	1
AL049637.1	0.377511	-0.369852	0.001	0.001	1
AC022973.4	0.377526	0.212436	0.006	0.005	1
FIGNL2	0.377535	-0.34338	0.001	0.001	1
ASAH2B	0.377624	0.0787677	0.051	0.049	1
SPNS1	0.377639	0.0491901	0.073	0.07	1
SNTB2	0.377645	-0.0677307	0.063	0.065	1
SPIN2B	0.377745	-0.126805	0.013	0.014	1
VRTN	0.377745	-0.242497	0.004	0.005	1
PARD6G-AS1	0.377952	-0.0573971	0.022	0.024	1
KCNJ2-AS1	0.378235	0.247761	0.006	0.005	1
YAE1	0.378295	0.0451999	0.068	0.065	1
SLC28A3	0.37872	0.985243	0.001	0.001	1
OASL	0.378755	0.71963	0.001	0.001	1
OR52E5	0.378837	0.549011	0.001	0.001	1
STAMBP	0.37905	-0.0254895	0.16	0.164	1
AC099343.4	0.379105	0.134667	0.009	0.008	1
FSTL4	0.379151	0.049208	0.124	0.121	1
AL391832.2	0.379279	0.157545	0.013	0.012	1
CHRM3-AS2	0.379504	0.238773	0.006	0.005	1
GMFG	0.379696	-0.129255	0.013	0.014	1
UTP25	0.379918	-0.111688	0.02	0.021	1
AC005037.1	0.380631	-0.0493791	0.091	0.094	1
TRAIP	0.380637	-0.173455	0.003	0.003	1
AL591043.2	0.380758	0.00238866	0.08	0.077	1
FBXO48	0.38079	0.154814	0.011	0.01	1
AF129075.3	0.381093	0.203399	0.007	0.006	1
USP50	0.381156	-0.106497	0.016	0.018	1
AC010442.1	0.381394	0.338258	0.003	0.002	1
SPAG4	0.381431	0.197586	0.007	0.006	1
SLC16A1	0.381737	0.228285	0.003	0.002	1
AC073365.1	0.381812	-0.0214521	0.006	0.007	1
RRP36	0.381859	0.0337579	0.178	0.174	1
LINC02198	0.382082	-0.495383	0	0.001	1
C18orf63	0.382082	-0.758418	0	0.001	1
AC009107.1	0.382082	-0.542689	0	0.001	1
GPC4	0.382097	-0.446474	0	0.001	1
AL121790.2	0.382097	-0.446474	0	0.001	1
KAT8	0.382098	-0.0442338	0.097	0.1	1
AC027277.1	0.382112	-0.395848	0	0.001	1
EME1	0.382112	-0.395848	0	0.001	1
ZNHIT1	0.382209	-0.0277629	0.411	0.415	1
LINC02427	0.382316	-0.156177	0.011	0.012	1
AL353151.2	0.382384	-0.100699	0.014	0.015	1
SEMA6B	0.382397	0.29603	0.003	0.003	1
AP002992.1	0.382397	0.29603	0.003	0.003	1
LINC00158	0.382824	-0.198117	0.003	0.004	1
ZC3H8	0.382845	-0.0254416	0.117	0.12	1
FMC1	0.382847	0.0103734	0.172	0.167	1
HMGA1P4	0.382953	0.0546592	0.046	0.044	1
AC087521.2	0.383	-0.164269	0.072	0.074	1
HLA-G	0.383002	0.147812	0.011	0.009	1
PRICKLE3	0.383296	-0.168437	0.005	0.006	1
Z95118.2	0.383428	-0.243845	0.005	0.005	1
AC020910.2	0.383617	1.08958	0	0	1
AL159156.1	0.383617	1.08958	0	0	1
AP001619.1	0.383617	1.08958	0	0	1
AC104964.3	0.383617	1.08958	0	0	1
AC051619.11	0.383617	1.08958	0	0	1
LINC01709	0.383617	1.08958	0	0	1
BLACE	0.383617	1.08958	0	0	1
AC004490.1	0.383617	1.08958	0	0	1
AC063976.1	0.383617	1.08958	0	0	1
PDX1	0.38367	-0.325458	0.001	0.001	1
AC090907.2	0.38367	-0.325458	0.001	0.001	1
AC005014.2	0.38367	-0.325458	0.001	0.001	1
LINC01749	0.38367	-0.325458	0.001	0.001	1
AC007563.4	0.383819	0.92608	0	0	1
GPSM3	0.383819	0.92608	0	0	1
PTH	0.383819	0.92608	0	0	1
BACH1-IT1	0.383819	0.92608	0	0	1
SLC36A3	0.383819	0.92608	0	0	1
GNRH2	0.383819	0.92608	0	0	1
CD19	0.383819	0.92608	0	0	1
Z95624.1	0.383819	0.92608	0	0	1
AP003721.2	0.383819	0.92608	0	0	1
AP003170.3	0.383819	0.92608	0	0	1
AC090527.1	0.383846	0.826545	0	0	1
EMX2OS	0.383846	0.645973	0	0	1
AC011365.1	0.383846	0.826545	0	0	1
RIN3	0.383863	0.1282	0.012	0.011	1
LMNB1	0.384122	0.0476722	0.011	0.01	1
MORN5	0.38415	-0.179308	0.005	0.005	1
CENPQ	0.384373	-0.0640372	0.049	0.052	1
AC023590.1	0.384703	-0.115091	0.026	0.028	1
C21orf62	0.385001	-0.20647	0.004	0.005	1
DARS	0.385322	-0.0199983	0.221	0.226	1
CLDN20	0.385702	-0.225923	0.003	0.004	1
AC010680.3	0.385755	-0.21731	0.003	0.004	1
RUNX3	0.385896	-0.173455	0	0	1
RNF223	0.385896	-0.173455	0	0	1
AL589923.1	0.385896	-0.173455	0	0	1
LINC01580	0.385896	-0.173455	0	0	1
MYCNUT	0.385896	-0.173455	0	0	1
ZNF385D-AS1	0.385896	-0.173455	0	0	1
AC079209.1	0.385896	-0.395848	0	0	1
AC022276.1	0.385896	-0.395848	0	0	1
OR10G3	0.385896	-0.758418	0	0	1
PDPN	0.385896	0.0895792	0	0	1
AL590640.1	0.385896	0.0895792	0	0	1
IGSF9	0.385896	0.0895792	0	0	1
LINC01833	0.385896	0.0895792	0	0	1
LINC01812	0.385896	0.0895792	0	0	1
GUCA1C	0.385896	0.0895792	0	0	1
PTX3	0.385896	0.0895792	0	0	1
AC007920.1	0.385896	0.0895792	0	0	1
LINC00885	0.385896	0.0895792	0	0	1
AL391056.1	0.385896	0.0895792	0	0	1
GPRIN2	0.385896	0.0895792	0	0	1
SLC15A3	0.385896	0.0895792	0	0	1
MPZL2	0.385896	0.0895792	0	0	1
KLRB1	0.385896	0.0895792	0	0	1
AC026150.3	0.385896	0.0895792	0	0	1
AC026471.3	0.385896	0.0895792	0	0	1
CCL3	0.385896	0.0895792	0	0	1
AC007485.1	0.385896	0.0895792	0	0	1
AP000897.1	0.385896	0.0895792	0	0	1
PSG2	0.385896	0.0895792	0	0	1
AC093503.1	0.385896	0.0895792	0	0	1
AL118508.1	0.385896	0.0895792	0	0	1
NRK	0.385896	0.0895792	0	0	1
GPAT2	0.385896	0.0895792	0	0	1
AC116096.1	0.385896	0.0895792	0	0	1
LINC00461	0.385896	0.0895792	0	0	1
AC008609.1	0.385896	0.0895792	0	0	1
LNCAROD	0.385896	0.0895792	0	0	1
TBC1D3	0.385896	0.0895792	0	0	1
MAGEC3	0.385896	0.0895792	0	0	1
EXTL1	0.385896	0.0895792	0	0	1
LINC01954	0.385896	0.0895792	0	0	1
AC012354.1	0.385896	0.0895792	0	0	1
AC069307.1	0.385896	0.0895792	0	0	1
TTLL2	0.385896	0.0895792	0	0	1
AL157400.2	0.385896	0.0895792	0	0	1
AC005840.4	0.385896	0.0895792	0	0	1
LINC02470	0.385896	0.0895792	0	0	1
LINC02322	0.385896	0.0895792	0	0	1
AC005920.3	0.385896	0.0895792	0	0	1
AC011503.2	0.385896	0.0895792	0	0	1
AL139398.1	0.385896	0.0895792	0	0	1
SIX2	0.385896	0.0895792	0	0	1
AL353072.2	0.385896	0.0895792	0	0	1
AF131216.3	0.385896	0.0895792	0	0	1
TRPM5	0.385896	0.0895792	0	0	1
UCMA	0.385896	0.0895792	0	0	1
AC007848.1	0.385896	0.0895792	0	0	1
AC131157.1	0.385896	0.0895792	0	0	1
AL442125.2	0.385896	0.0895792	0	0	1
AC087392.5	0.385896	0.0895792	0	0	1
CHAD	0.385896	0.0895792	0	0	1
AC018697.1	0.385896	0.0895792	0	0	1
AP003119.2	0.385896	0.0895792	0	0	1
C1QTNF1-AS1	0.385896	0.0895792	0	0	1
MYCNOS	0.385896	0.0895792	0	0	1
AC073316.1	0.385896	0.0895792	0	0	1
AC092070.3	0.385896	0.0895792	0	0	1
AC027309.1	0.385896	0.0895792	0	0	1
AC092125.1	0.385896	0.0895792	0	0	1
UBE2Q1-AS1	0.385896	0.0895792	0	0	1
AC008781.3	0.385896	0.0895792	0	0	1
LINC02360	0.385896	0.0895792	0	0	1
C2orf80	0.385896	0.0895792	0	0	1
AC093382.1	0.385896	0.0895792	0	0	1
IL2	0.385896	0.0895792	0	0	1
CLIC3	0.385896	0.0895792	0	0	1
ANK3-DT	0.385896	0.0895792	0	0	1
KF459542.1	0.385896	0.0895792	0	0	1
AL512356.5	0.385896	0.0895792	0	0	1
AC020978.1	0.385896	0.0895792	0	0	1
AC105114.2	0.385896	0.0895792	0	0	1
AC007877.1	0.385896	0.0895792	0	0	1
ZAP70	0.385896	0.0895792	0	0	1
AC133528.1	0.385896	0.0895792	0	0	1
AC009464.1	0.385896	0.0895792	0	0	1
AL118511.2	0.385896	0.0895792	0	0	1
CCN6	0.385896	0.0895792	0	0	1
LRRC63	0.385896	0.0895792	0	0	1
LINC00906	0.385896	0.0895792	0	0	1
CA6	0.385896	0.0895792	0	0	1
AGBL4-IT1	0.385896	0.0895792	0	0	1
AL590666.3	0.385896	0.0895792	0	0	1
PEAR1	0.385896	0.0895792	0	0	1
LINC01350	0.385896	0.0895792	0	0	1
LINC00628	0.385896	0.0895792	0	0	1
LINC02773	0.385896	0.0895792	0	0	1
STUM	0.385896	0.0895792	0	0	1
AC010145.1	0.385896	0.0895792	0	0	1
AC068491.2	0.385896	0.0895792	0	0	1
AC093843.1	0.385896	0.0895792	0	0	1
DAZL	0.385896	0.0895792	0	0	1
CCR2	0.385896	0.0895792	0	0	1
OR5H14	0.385896	0.0895792	0	0	1
NAALADL2-AS3	0.385896	0.0895792	0	0	1
LINC01994	0.385896	0.0895792	0	0	1
AC026320.3	0.385896	0.0895792	0	0	1
AC113615.2	0.385896	0.0895792	0	0	1
FAM90A26	0.385896	0.0895792	0	0	1
LINC00989	0.385896	0.0895792	0	0	1
AC074124.1	0.385896	0.0895792	0	0	1
AP001961.1	0.385896	0.0895792	0	0	1
AC104779.1	0.385896	0.0895792	0	0	1
AC121154.1	0.385896	0.0895792	0	0	1
AC106882.1	0.385896	0.0895792	0	0	1
AC016650.1	0.385896	0.0895792	0	0	1
AC091860.2	0.385896	0.0895792	0	0	1
LRRC70	0.385896	0.0895792	0	0	1
AC091917.3	0.385896	0.0895792	0	0	1
AC011416.4	0.385896	0.0895792	0	0	1
AC113346.2	0.385896	0.0895792	0	0	1
SLC34A1	0.385896	0.0895792	0	0	1
BTNL3	0.385896	0.0895792	0	0	1
MIR5689HG	0.385896	0.0895792	0	0	1
AL139231.1	0.385896	0.0895792	0	0	1
MLN	0.385896	0.0895792	0	0	1
AC004936.1	0.385896	0.0895792	0	0	1
AC007327.2	0.385896	0.0895792	0	0	1
AC005999.2	0.385896	0.0895792	0	0	1
LINC00972	0.385896	0.0895792	0	0	1
LINC01392	0.385896	0.0895792	0	0	1
AC084864.2	0.385896	0.0895792	0	0	1
AC245427.2	0.385896	0.0895792	0	0	1
C7orf33	0.385896	0.0895792	0	0	1
AC092681.2	0.385896	0.0895792	0	0	1
AC009623.1	0.385896	0.0895792	0	0	1
LINC00968	0.385896	0.0895792	0	0	1
AP003467.1	0.385896	0.0895792	0	0	1
QRFP	0.385896	0.0895792	0	0	1
AL157385.2	0.385896	0.0895792	0	0	1
CCDC172	0.385896	0.0895792	0	0	1
AL355531.1	0.385896	0.0895792	0	0	1
NAV2-AS4	0.385896	0.0895792	0	0	1
FAM180B	0.385896	0.0895792	0	0	1
PTPRJ-AS1	0.385896	0.0895792	0	0	1
AP001092.1	0.385896	0.0895792	0	0	1
AP001107.6	0.385896	0.0895792	0	0	1
CARNS1	0.385896	0.0895792	0	0	1
AP003071.2	0.385896	0.0895792	0	0	1
AC026116.1	0.385896	0.0895792	0	0	1
SLITRK5	0.385896	0.0895792	0	0	1
LINC02324	0.385896	0.0895792	0	0	1
AL132642.1	0.385896	0.0895792	0	0	1
AC055874.1	0.385896	0.0895792	0	0	1
AC025271.2	0.385896	0.0895792	0	0	1
AC010931.2	0.385896	0.0895792	0	0	1
AC022558.3	0.385896	0.0895792	0	0	1
AC005606.2	0.385896	0.0895792	0	0	1
ACSM5	0.385896	0.0895792	0	0	1
AC093484.4	0.385896	0.0895792	0	0	1
AC138207.9	0.385896	0.0895792	0	0	1
CD300LF	0.385896	0.0895792	0	0	1
AC022211.3	0.385896	0.0895792	0	0	1
AP005209.1	0.385896	0.0895792	0	0	1
AC012254.3	0.385896	0.0895792	0	0	1
BISPR	0.385896	0.0895792	0	0	1
AC011477.3	0.385896	0.0895792	0	0	1
DMRTC2	0.385896	0.0895792	0	0	1
KLK5	0.385896	0.0895792	0	0	1
SIGLEC1	0.385896	0.0895792	0	0	1
AL122058.1	0.385896	0.0895792	0	0	1
KCNJ6-AS1	0.385896	0.0895792	0	0	1
MAGEE2	0.385896	0.0895792	0	0	1
AL645941.3	0.385896	0.0895792	0	0	1
VSX1	0.385896	0.0895792	0	0	1
AC011593.1	0.385896	0.0895792	0	0	1
SLC9A9-AS1	0.385896	0.0895792	0	0	1
LINC02218	0.385896	0.0895792	0	0	1
AC011362.1	0.385896	0.0895792	0	0	1
AL137186.1	0.385896	0.0895792	0	0	1
AP001922.6	0.385896	0.0895792	0	0	1
AL049835.1	0.385896	0.0895792	0	0	1
KIR2DL3	0.385896	0.0895792	0	0	1
LINC01756	0.385896	0.0895792	0	0	1
AC106744.1	0.385896	0.0895792	0	0	1
AL139039.3	0.385896	0.0895792	0	0	1
AC023762.1	0.385896	0.0895792	0	0	1
AC023161.1	0.385896	0.0895792	0	0	1
IL25	0.385896	0.0895792	0	0	1
AC016629.2	0.385896	0.0895792	0	0	1
LINC01649	0.385896	0.0895792	0	0	1
LINC00559	0.385896	0.0895792	0	0	1
LINC00305	0.385896	0.0895792	0	0	1
AL391095.3	0.385896	0.0895792	0	0	1
AL034376.2	0.385896	0.0895792	0	0	1
C4A	0.385896	0.0895792	0	0	1
AJ239328.1	0.385896	0.0895792	0	0	1
LACTBL1	0.385896	0.0895792	0	0	1
LINC01846	0.385896	0.0895792	0	0	1
AC091917.1	0.385896	0.0895792	0	0	1
AC087242.1	0.385896	0.0895792	0	0	1
AC074135.1	0.385896	0.0895792	0	0	1
SLC6A18	0.385896	0.0895792	0	0	1
LINC02536	0.385896	0.0895792	0	0	1
AC067863.1	0.385896	0.0895792	0	0	1
AC092723.5	0.385896	0.0895792	0	0	1
LINC01925	0.385896	0.0895792	0	0	1
AL359916.1	0.385896	0.0895792	0	0	1
SUN5	0.385896	0.0895792	0	0	1
LINC02556	0.385896	0.0895792	0	0	1
HIST1H1D	0.385896	0.0895792	0	0	1
AC009097.4	0.385896	0.0895792	0	0	1
LINC01342	0.385896	0.0895792	0	0	1
AL353052.1	0.385896	0.0895792	0	0	1
AC106870.1	0.385896	0.0895792	0	0	1
AC098934.4	0.385896	0.0895792	0	0	1
AC126121.2	0.385896	0.0895792	0	0	1
DPPA2	0.385896	0.0895792	0	0	1
C5orf66-AS2	0.385896	0.0895792	0	0	1
AL162384.1	0.385896	0.0895792	0	0	1
AL359636.1	0.385896	0.0895792	0	0	1
LINC00934	0.385896	0.0895792	0	0	1
AC090607.4	0.385896	0.0895792	0	0	1
PRND	0.385896	0.0895792	0	0	1
AL121829.1	0.385896	0.0895792	0	0	1
ITGB7	0.38632	-0.395848	0.001	0.001	1
CACNG8	0.38634	-0.361082	0.001	0.001	1
AC137932.1	0.38634	-0.361082	0.001	0.001	1
STC1	0.386465	-0.207403	0.001	0.001	1
MINAR1	0.386469	-0.219749	0.005	0.006	1
PRKCZ-AS1	0.386506	-0.13869	0.001	0.001	1
AL590807.1	0.386748	-0.34338	0.002	0.003	1
AC090371.2	0.386848	-0.647386	0	0	1
LINC01748	0.38686	-0.70397	0	0	1
CYP2S1	0.386871	-0.758418	0	0	1
AL358134.1	0.386883	-0.462962	0	0	1
PRSS36	0.386883	-0.462962	0	0	1
XAF1	0.386883	-0.462962	0	0	1
AC092335.1	0.386883	-0.462962	0	0	1
WFDC10B	0.386883	-0.462962	0	0	1
HES2	0.386895	-0.395848	0	0	1
DAW1	0.386895	-0.395848	0	0	1
AC024559.1	0.386895	-0.395848	0	0	1
AL357497.1	0.386895	-0.395848	0	0	1
AC087071.1	0.386895	-0.395848	0	0	1
AC018695.2	0.386895	-0.395848	0	0	1
AP005136.4	0.386895	-0.395848	0	0	1
AL009178.3	0.386895	-0.395848	0	0	1
AC091965.4	0.386895	-0.395848	0	0	1
MIR3150BHG	0.386895	-0.395848	0	0	1
AC105137.2	0.386895	-0.395848	0	0	1
SYNE1-AS1	0.386895	-0.395848	0	0	1
AC008555.5	0.386895	-0.395848	0	0	1
AC118758.3	0.386895	-0.395848	0	0	1
AP006621.1	0.386895	-0.395848	0	0	1
GNRH1	0.386924	-0.255249	0.002	0.003	1
PDCD4-AS1	0.387032	-0.173455	0.005	0.006	1
DUOX2	0.387126	-0.207403	0.002	0.003	1
ACTR5	0.387287	-0.116872	0.012	0.013	1
GALNT14	0.387338	-0.0864123	0.054	0.057	1
PDE7A	0.387486	0.0598789	0.067	0.065	1
RBMS3-AS3	0.387965	-0.332654	0.001	0.001	1
LINC00891	0.387965	-0.332654	0.001	0.001	1
KCNE1	0.387982	0.26176	0.004	0.003	1
AL008727.1	0.387995	-0.310959	0.001	0.001	1
AC079203.2	0.387995	-0.310959	0.001	0.001	1
PARS2	0.387998	0.161729	0.009	0.009	1
AL110292.1	0.388128	-0.409083	0.003	0.004	1
LINC02551	0.388144	-0.0774426	0.046	0.048	1
TMSB15B.1	0.388159	-0.107867	0.007	0.008	1
RHOF	0.388224	0.158221	0.011	0.01	1
MAMDC2	0.388338	-0.144672	0.015	0.016	1
AC005609.5	0.388496	-0.137113	0.008	0.009	1
AC107952.2	0.388858	-0.247456	0.002	0.003	1
E2F6	0.389116	-0.0419504	0.099	0.103	1
RFC5	0.389199	0.0761587	0.037	0.035	1
HERC5	0.389205	0.057347	0.087	0.085	1
RTN2	0.38966	-0.0819123	0.026	0.027	1
CHCHD1	0.389665	0.0305411	0.118	0.115	1
AC012358.3	0.389771	-0.0888098	0.045	0.047	1
RSKR	0.389969	0.152951	0.014	0.013	1
CCN3	0.390112	0.253966	0.008	0.008	1
SMAD5-AS1	0.390293	0.266077	0.004	0.003	1
LINC01983	0.390897	-0.318886	0.001	0.002	1
WFDC1	0.390928	-0.298986	0.001	0.002	1
KY	0.390964	-0.173455	0.005	0.006	1
AC010320.4	0.391189	-0.15027	0.013	0.014	1
LINC00667	0.391206	-0.0394903	0.177	0.181	1
COG1	0.391439	-0.0384805	0.071	0.074	1
F12	0.391466	-0.14414	0.007	0.007	1
FANCG	0.391638	-0.164522	0.006	0.007	1
HYI-AS1	0.391683	-0.205164	0.003	0.004	1
AL513314.2	0.391753	-0.220761	0.003	0.003	1
ZNF117	0.391868	0.125818	0.015	0.014	1
AL022344.1	0.391948	-0.255917	0.002	0.002	1
AC244517.11	0.392069	-0.208054	0.012	0.013	1
TNFAIP8L1	0.392442	-0.160328	0.011	0.012	1
AP003778.1	0.392478	-0.13869	0.009	0.01	1
EIF2S3B	0.392741	-0.307311	0.001	0.002	1
AC087623.3	0.392774	-0.288932	0.001	0.002	1
AC005343.1	0.392774	-0.288932	0.001	0.002	1
DDX49	0.392789	0.0523824	0.064	0.062	1
AC011479.4	0.393013	-0.274993	0.002	0.002	1
MTRNR2L3	0.393053	-0.260918	0.002	0.002	1
PPFIA2	0.393323	-0.588493	0.003	0.003	1
KATNA1	0.3935	-0.0610389	0.076	0.079	1
TP53TG5	0.393571	0.073028	0.03	0.028	1
PRRG3	0.393619	-0.347485	0.001	0.002	1
AC035140.1	0.39362	0.192339	0.011	0.01	1
AC005599.1	0.393688	-0.330996	0.001	0.002	1
NME1	0.393695	-0.049357	0.198	0.201	1
ZXDA	0.393702	0.151118	0.011	0.01	1
AL121652.1	0.393758	-0.28037	0.001	0.002	1
TBL1XR1-AS1	0.393758	-0.28037	0.001	0.002	1
MED4-AS1	0.393758	-0.28037	0.001	0.002	1
AC055717.1	0.39378	-0.266565	0.002	0.002	1
POLQ	0.39381	-0.204799	0.028	0.03	1
COQ8B	0.39382	-0.0479243	0.056	0.058	1
MUC6	0.393972	0.222282	0.007	0.007	1
AL391001.1	0.394049	-0.272991	0.002	0.002	1
AC055811.3	0.394049	-0.272991	0.002	0.002	1
AC046195.2	0.394063	-0.11574	0.002	0.002	1
SNTB1	0.394238	0.125106	0.008	0.007	1
DRD3	0.394312	-0.118642	0.015	0.016	1
AC091891.1	0.394676	-0.222699	0.003	0.003	1
ABHD17A	0.394719	-0.0288623	0.126	0.13	1
AC087164.1	0.394741	-0.151087	0.015	0.016	1
AC239809.3	0.394748	-0.0745049	0.03	0.032	1
AC104134.1	0.394829	-0.246212	0.003	0.004	1
HPCA	0.395242	-0.0909931	0.02	0.021	1
LINC02603	0.395354	0.169014	0.006	0.006	1
AC132872.5	0.39536	0.347377	0.002	0.002	1
PCDHGB5	0.39536	0.347377	0.002	0.002	1
MXD3	0.396019	0.0895792	0.012	0.011	1
AL162586.2	0.396042	-0.412921	0.001	0.001	1
ZNF581	0.396056	-0.070685	0.035	0.037	1
AC004069.1	0.396057	0.65662	0.001	0.001	1
IRAK3	0.396057	0.65662	0.001	0.001	1
CLCA4	0.396057	0.65662	0.001	0.001	1
AC010401.1	0.396057	0.65662	0.001	0.001	1
AC023043.4	0.396057	0.65662	0.001	0.001	1
AL121772.2	0.396057	0.65662	0.001	0.001	1
DOCK4-AS1	0.396057	0.65662	0.001	0.001	1
ILDR1	0.396091	0.553526	0.001	0.001	1
CCL5	0.396091	0.282224	0.001	0.001	1
GTF3C2-AS1	0.3961	-0.19515	0.004	0.004	1
CRYGS	0.3961	-0.19515	0.004	0.004	1
DCN	0.396195	0.282224	0.001	0.001	1
AC026401.3	0.396251	0.391608	0.002	0.002	1
AC009996.1	0.396297	-0.150735	0.007	0.008	1
ZNF324B	0.396432	0.154011	0.01	0.009	1
AL627171.1	0.396476	0.09747	0.025	0.024	1
TOP3B	0.396496	0.110895	0.017	0.016	1
AC011444.2	0.396498	-0.137991	0.017	0.018	1
AC090572.3	0.396778	0.161529	0.004	0.003	1
AC093459.1	0.397082	-0.632887	0.001	0.001	1
AC007036.2	0.397109	-0.335727	0.001	0.001	1
FPR3	0.397109	-0.335727	0.001	0.001	1
EIF2B5	0.397439	0.0625644	0.089	0.086	1
USE1	0.397594	0.0666494	0.044	0.042	1
LINC02133	0.39796	-0.160631	0.012	0.013	1
THAP3	0.398288	0.0649171	0.054	0.051	1
C18orf65	0.398306	-0.240569	0.003	0.004	1
TAF1A-AS1	0.398986	-0.173455	0.005	0.006	1
ZNF614	0.399062	0.0757954	0.029	0.027	1
ERVW-1	0.399351	0.435755	0.002	0.001	1
ITIH4	0.399377	-0.16028	0.006	0.007	1
NDNF	0.399397	0.411507	0.002	0.001	1
LINC00558	0.399397	0.411507	0.002	0.001	1
AC087428.1	0.399532	0.623011	0.001	0.001	1
DHRSX-IT1	0.399605	0.56351	0.001	0.001	1
AC004775.1	0.399605	0.56351	0.001	0.001	1
AC008543.5	0.399605	0.56351	0.001	0.001	1
LINC02609	0.399612	-0.100771	0.038	0.04	1
AC019129.2	0.399643	0.523982	0.001	0.001	1
AC011377.1	0.399643	0.523982	0.001	0.001	1
AOC3	0.399808	-0.195823	0.004	0.004	1
AC005520.2	0.399922	-0.135487	0.009	0.01	1
AL162595.1	0.40015	0.119123	0.017	0.016	1
JMJD7	0.400155	0.162643	0.009	0.008	1
AC108047.1	0.400193	0.0907819	0.027	0.026	1
AC092117.1	0.400298	-0.227093	0.002	0.003	1
DOK4	0.400441	-0.0771363	0.037	0.039	1
GAS2L3	0.40053	-0.299695	0.011	0.012	1
VN1R1	0.400651	0.245698	0.004	0.004	1
BLVRB	0.400735	0.0481348	0.152	0.148	1
DNAJC27	0.400774	-0.0585843	0.085	0.088	1
GPM6B	0.40086	0.00537389	0.022	0.021	1
AC011603.2	0.40087	-0.0490744	0.076	0.079	1
ATR	0.400911	-0.0238444	0.269	0.273	1
ATP5ME	0.400996	-0.0257397	0.657	0.668	1
MFAP3	0.401569	0.0413083	0.082	0.079	1
TIMM29	0.401583	0.0544157	0.062	0.059	1
Z94721.1	0.40166	-0.044871	0.019	0.02	1
MPIG6B	0.401932	-0.208645	0.003	0.004	1
NALCN-AS1	0.402311	-0.415344	0.002	0.003	1
MT1M	0.402386	-0.734016	0.004	0.005	1
WDR90	0.402828	-0.114644	0.014	0.015	1
AL355312.2	0.402979	0.284975	0.003	0.003	1
COL17A1	0.403175	0.252309	0.003	0.003	1
SH3RF2	0.403297	0.428785	0.002	0.002	1
LAPTM5	0.40339	-0.551967	0	0.001	1
RHOJ	0.40339	-0.514492	0	0.001	1
AC092896.2	0.403409	-0.395848	0	0.001	1
GJB1	0.403428	-0.354027	0	0.001	1
TM6SF2	0.403428	-0.354027	0	0.001	1
AL161640.3	0.403428	-0.354027	0	0.001	1
AC022001.2	0.403428	-0.354027	0	0.001	1
CYTOR	0.403447	-0.159918	0.021	0.022	1
GRIP2	0.403582	-0.0909931	0	0.001	1
HDGF	0.403618	-0.0358981	0.15	0.153	1
AC007285.1	0.40411	0.104507	0.016	0.014	1
KCTD9	0.404515	0.0448904	0.08	0.078	1
ULBP3	0.404612	-0.316413	0.001	0.001	1
AC024361.2	0.404612	-0.316413	0.001	0.001	1
AL031710.2	0.404612	-0.316413	0.001	0.001	1
KIF18A	0.404637	-0.561185	0.002	0.003	1
BTN2A1	0.404737	0.0571857	0.053	0.051	1
AC114689.3	0.405226	-0.00901785	0.007	0.008	1
DRC1	0.405234	0.0467065	0.078	0.075	1
AC110760.2	0.405364	-0.266565	0.002	0.003	1
SPATA33	0.405465	-0.0493899	0.091	0.094	1
AL442128.2	0.4055	0.278241	0.004	0.003	1
LINC02804	0.4057	0.195779	0.004	0.003	1
NRN1	0.405897	2.82654	0	0	1
SMYD1	0.405897	2.41151	0	0	1
EFNA4	0.40593	1.82654	0	0	1
ACKR3	0.40593	1.82654	0	0	1
HIST1H3H	0.40593	1.82654	0	0	1
AC025366.1	0.40593	1.82654	0	0	1
AL136366.1	0.40593	1.82654	0	0	1
LINC00702	0.40593	1.82654	0	0	1
AC084375.1	0.40593	1.82654	0	0	1
MEDAG	0.40593	1.82654	0	0	1
AL136419.2	0.40593	1.82654	0	0	1
CES1	0.40593	1.82654	0	0	1
MFAP4	0.40593	1.82654	0	0	1
TYROBP	0.40593	1.82654	0	0	1
PSG4	0.40593	1.82654	0	0	1
AL391097.3	0.40593	1.82654	0	0	1
LINC01527	0.40593	1.82654	0	0	1
AC124854.1	0.40593	1.82654	0	0	1
AC010904.2	0.40593	1.82654	0	0	1
AC083964.1	0.40593	1.82654	0	0	1
AC011008.1	0.40593	1.82654	0	0	1
AC012339.1	0.40593	1.82654	0	0	1
AC004706.1	0.40593	1.82654	0	0	1
AC000113.1	0.40593	1.82654	0	0	1
AC011995.2	0.40593	1.82654	0	0	1
GAPLINC	0.40593	1.82654	0	0	1
AC078852.1	0.40593	1.82654	0	0	1
AC097724.1	0.40593	1.82654	0	0	1
AC104653.2	0.40593	1.82654	0	0	1
AC069234.5	0.40593	1.82654	0	0	1
AP000322.1	0.40593	1.82654	0	0	1
MAPK15	0.40593	1.82654	0	0	1
AL136146.2	0.40593	1.82654	0	0	1
ASCL4	0.40593	1.82654	0	0	1
AL161757.3	0.40593	1.82654	0	0	1
AC090970.1	0.40593	1.82654	0	0	1
AC010680.5	0.40593	1.82654	0	0	1
PRB4	0.40593	1.82654	0	0	1
AC006146.1	0.40593	1.82654	0	0	1
AC011897.1	0.40593	1.82654	0	0	1
LINC01964	0.40593	1.82654	0	0	1
LINC01980	0.40593	1.82654	0	0	1
AC093791.2	0.40593	1.82654	0	0	1
AL136537.1	0.40593	1.82654	0	0	1
RHAG	0.40593	1.82654	0	0	1
LYZL1	0.40593	1.82654	0	0	1
AP000851.1	0.40593	1.82654	0	0	1
SP7	0.40593	1.82654	0	0	1
TMEM119	0.40593	1.82654	0	0	1
AC015813.3	0.40593	1.82654	0	0	1
LINC01533	0.40593	1.82654	0	0	1
CCN5	0.40593	1.82654	0	0	1
AC006062.1	0.40593	1.82654	0	0	1
AC073288.2	0.40593	1.82654	0	0	1
AC138470.2	0.40593	1.82654	0	0	1
COL4A2-AS1	0.40593	1.82654	0	0	1
AC004943.1	0.40593	1.82654	0	0	1
AC037441.1	0.40593	1.82654	0	0	1
CALHM6	0.40593	1.82654	0	0	1
SPEM2	0.40593	1.82654	0	0	1
AL359881.2	0.40593	1.82654	0	0	1
AL512306.2	0.40593	1.82654	0	0	1
LINC01857	0.40593	1.82654	0	0	1
AC092058.1	0.40593	1.82654	0	0	1
AL133477.3	0.40593	1.82654	0	0	1
LINC00297	0.40593	1.82654	0	0	1
APOC4	0.40593	1.82654	0	0	1
AC011586.1	0.40593	1.82654	0	0	1
SLC25A47	0.40593	1.82654	0	0	1
CHI3L1	0.405947	1.08958	0	0	1
LINC01584	0.405947	1.41151	0	0	1
SPAG5	0.406206	0.23463	0.005	0.004	1
AKAP12	0.406294	0.170328	0.129	0.126	1
HINFP	0.406811	0.0696677	0.038	0.036	1
MAPK11	0.407054	-0.156177	0.006	0.007	1
MFSD2B	0.407106	0.132224	0.012	0.011	1
LINC02680	0.407498	-0.181497	0.035	0.037	1
AC010325.1	0.407645	0.238315	0.005	0.005	1
LINC02795	0.407822	-0.107222	0.018	0.019	1
AL035461.2	0.407885	-0.235383	0.002	0.003	1
AL731577.1	0.407944	0.176487	0.007	0.007	1
LINC00992	0.408106	0.141418	0.012	0.011	1
EIF3L	0.408239	0.0426952	0.344	0.341	1
TEX12	0.408342	0.212436	0.006	0.005	1
LINC01909	0.408533	-0.114014	0.015	0.016	1
AC123768.4	0.408685	-0.211423	0.003	0.003	1
AP001885.3	0.408725	0.848571	0.002	0.001	1
INO80C	0.408759	-0.0800365	0.036	0.038	1
CIAO3	0.408791	0.0691874	0.033	0.031	1
AC019186.1	0.408814	0.357059	0.003	0.002	1
AL354920.1	0.408866	0.175879	0.007	0.006	1
HSPA14	0.409159	0.10384	0.021	0.02	1
NPIPA8	0.409312	0.193084	0.006	0.005	1
C14orf39	0.409416	-0.628021	0.001	0.001	1
ABCB5	0.409671	-0.418568	0.001	0.001	1
AL137796.1	0.409707	0.468091	0.001	0.001	1
AL031667.3	0.409707	0.468091	0.001	0.001	1
KDM4A-AS1	0.409721	-0.0786118	0.034	0.036	1
AL512770.1	0.409728	-0.325458	0.001	0.001	1
AC007387.3	0.409728	-0.325458	0.001	0.001	1
AL358334.1	0.409756	-0.301211	0.001	0.001	1
AL033528.2	0.409756	-0.301211	0.001	0.001	1
CFLAR-AS1	0.409914	0.11702	0.016	0.015	1
AC129507.2	0.409936	-0.0784015	0.03	0.032	1
BROX	0.410036	0.0431234	0.157	0.154	1
PGGT1B	0.410272	-0.0299706	0.126	0.129	1
KRR1	0.410279	0.0264901	0.228	0.224	1
C11orf52	0.410532	-0.0954527	0.022	0.024	1
CARHSP1	0.411293	0.0910013	0.149	0.147	1
API5	0.411345	0.0259274	0.309	0.305	1
AC097634.3	0.411422	0.122677	0.011	0.01	1
C9orf147	0.411581	-0.0740095	0.063	0.065	1
CLBA1	0.412244	0.0827255	0.034	0.032	1
GFER	0.412429	0.0625851	0.068	0.065	1
RAP2C	0.413017	-0.0541846	0.05	0.052	1
AL713852.1	0.413086	-0.155533	0.009	0.01	1
ADAM19	0.413116	-0.310959	0.001	0.001	1
Z83745.1	0.413147	-0.288932	0.001	0.001	1
POLR3H	0.413204	0.0536265	0.05	0.048	1
BBS4	0.413235	0.015262	0.117	0.113	1
ENHO	0.413704	-0.260918	0.002	0.002	1
AC009962.1	0.413704	-0.260918	0.002	0.002	1
MON1A	0.413828	-0.0994546	0.015	0.016	1
KLF4	0.41459	0.493969	0.004	0.004	1
AL157400.3	0.414634	-0.0806246	0.013	0.014	1
RAB3IL1	0.414756	-0.14792	0.007	0.007	1
EPN2-AS1	0.414982	-0.128744	0.008	0.009	1
SMC2-AS1	0.415028	0.241582	0.004	0.004	1
PHF19	0.415067	-0.0838439	0.013	0.015	1
LINC02696	0.415079	-0.135653	0.007	0.007	1
RET	0.415098	-0.251458	0.002	0.002	1
AC011978.2	0.415121	-0.195823	0.004	0.004	1
AL356489.2	0.415174	-0.298986	0.001	0.002	1
UBASH3A	0.415206	-0.278808	0.001	0.002	1
LINC01362	0.415308	0.0532068	0.011	0.01	1
AC118553.1	0.415327	-0.131808	0.009	0.01	1
LDLRAD1	0.415468	-0.124546	0.003	0.003	1
AC026401.1	0.415566	0.344393	0.002	0.002	1
AL358075.2	0.415591	0.353567	0.041	0.039	1
RNF25	0.415613	0.0849883	0.029	0.027	1
RAB22A	0.415653	-0.0106891	0.3	0.305	1
PCDHA9	0.415777	-0.155533	0.006	0.007	1
LINC01764	0.41596	-0.288932	0.002	0.002	1
PYHIN1	0.416158	0.6953	0.001	0	1
AGR2	0.416158	0.6953	0.001	0	1
SNHG26	0.416158	0.6953	0.001	0	1
AC093766.1	0.416158	0.6953	0.001	0	1
AC001226.1	0.416158	0.6953	0.001	0	1
AC093484.3	0.416158	0.6953	0.001	0	1
LINC00290	0.416158	0.6953	0.001	0	1
TNFRSF10D	0.416191	0.6339	0.001	0	1
SART1	0.416306	-0.0519917	0.093	0.095	1
COPZ2	0.416456	-0.263092	0.001	0.002	1
FBN2	0.416555	-0.240569	0.001	0.002	1
KRBA1	0.416594	0.118501	0.015	0.014	1
ATP6V1C2	0.416731	0.0826152	0.014	0.013	1
CASKIN2	0.41743	-0.0833732	0.023	0.025	1
SNX3	0.417438	0.0177604	0.382	0.377	1
AC009654.1	0.417534	-0.361082	0.001	0.001	1
AC021097.2	0.417556	-0.325458	0.001	0.001	1
ALAS2	0.417602	0.349223	0.002	0.001	1
AHNAK2	0.417716	0.224807	0.004	0.004	1
LINC01322	0.417723	0.123162	0.013	0.012	1
CLCN1	0.418019	0.513387	0.001	0.001	1
ABHD12B	0.41806	0.478621	0.001	0.001	1
AC139795.3	0.41806	0.478621	0.001	0.001	1
CMSS1	0.418264	0.004976	0.139	0.142	1
NPIPA5	0.418508	-0.216524	0.002	0.003	1
YJEFN3	0.418531	-0.0931674	0.013	0.014	1
ZNF473	0.418696	0.0815864	0.041	0.039	1
LINC01768	0.418818	-0.542689	0	0.001	1
ATP11AUN	0.418818	-0.446474	0	0.001	1
SPATA3	0.418835	-0.395848	0	0.001	1
SLX1A	0.418835	-0.395848	0	0.001	1
AC016931.1	0.418835	-0.395848	0	0.001	1
LINC00670	0.418835	-0.395848	0	0.001	1
AC127526.5	0.418851	-0.34338	0	0.001	1
AP003774.2	0.418851	-0.34338	0	0.001	1
AC008555.2	0.418851	-0.34338	0	0.001	1
PIMREG	0.418851	-0.34338	0	0.001	1
PLAAT2	0.418851	-0.34338	0	0.001	1
AC011939.3	0.418851	-0.34338	0	0.001	1
AP001381.1	0.418851	-0.34338	0	0.001	1
LBP	0.418991	0.65662	0	0.001	1
PFN4	0.419125	0.13499	0.008	0.007	1
CCDC168	0.419128	-0.232349	0.004	0.004	1
AC010969.1	0.419337	0.249236	0.005	0.004	1
SRC	0.419485	0.0882623	0.025	0.024	1
AC104532.2	0.419577	0.103576	0.017	0.016	1
AL691403.2	0.419803	0.158088	0.008	0.007	1
PCOLCE	0.419871	-0.192314	0.004	0.005	1
MAGEH1	0.420093	0.0441512	0.085	0.082	1
CU638689.4	0.42028	-0.148581	0.004	0.005	1
AP000640.2	0.420597	-0.145595	0.007	0.008	1
SHANK1	0.421077	-0.173455	0.005	0.005	1
MOB3C	0.421141	-0.167579	0.005	0.005	1
EML1	0.421151	-0.0872986	0.052	0.054	1
LRRN1	0.421382	0.156693	0.008	0.007	1
CBWD5	0.421461	0.0519886	0.101	0.098	1
TLR5	0.4216	0.437502	0.002	0.001	1
AC020661.4	0.4216	0.437502	0.002	0.001	1
GOLGA8Q	0.421656	0.280804	0.003	0.003	1
POP1	0.421758	0.108043	0.02	0.019	1
AC116099.1	0.421788	0.258261	0.003	0.003	1
LVRN	0.421798	-0.588493	0	0	1
PF4V1	0.421814	-0.588493	0	0	1
AL357833.1	0.421814	-0.395848	0	0	1
AC100849.2	0.421814	-0.395848	0	0	1
PCAT5	0.421814	-0.395848	0	0	1
LINC01287	0.421814	-0.588493	0	0	1
AC091939.1	0.421814	-0.395848	0	0	1
GRIK3	0.421823	-0.288932	0	0	1
KLF15	0.421823	-0.288932	0	0	1
AL590617.2	0.421823	-0.288932	0	0	1
ELDR	0.421823	-0.288932	0	0	1
AC079907.2	0.421823	-0.288932	0	0	1
AC023905.1	0.421823	-0.288932	0	0	1
SLC38A5	0.421823	-0.288932	0	0	1
AL157937.1	0.421823	-0.288932	0	0	1
LMX1B	0.421823	-0.288932	0	0	1
AC239727.1	0.421823	-0.288932	0	0	1
LINC02681	0.421823	-0.288932	0	0	1
LOXHD1	0.421823	-0.288932	0	0	1
AC013448.1	0.421823	-0.288932	0	0	1
AC099552.5	0.421823	-0.288932	0	0	1
HTR3E-AS1	0.421823	-0.288932	0	0	1
TENT5D	0.421823	-0.288932	0	0	1
AC122719.3	0.421823	-0.288932	0	0	1
OR10H3	0.421823	-0.288932	0	0	1
MORC1	0.421823	-0.288932	0	0	1
SLC22A7	0.421823	-0.288932	0	0	1
OR2L2	0.421823	-0.288932	0	0	1
AL731533.2	0.421823	-0.288932	0	0	1
ABCC12	0.421823	-0.288932	0	0	1
AP000426.1	0.421823	-0.288932	0	0	1
AC068385.1	0.421823	-0.288932	0	0	1
ESPNL	0.421823	-0.288932	0	0	1
AC024937.3	0.421823	-0.288932	0	0	1
AP003096.1	0.421823	-0.288932	0	0	1
AC096555.1	0.421823	-0.288932	0	0	1
AC078785.2	0.421823	-0.288932	0	0	1
AL592546.2	0.421823	-0.288932	0	0	1
AC124798.2	0.421823	-0.288932	0	0	1
AP000873.4	0.421823	-0.288932	0	0	1
AP002008.3	0.421823	-0.288932	0	0	1
AF111169.4	0.421823	-0.288932	0	0	1
AL137786.2	0.421823	-0.288932	0	0	1
LINC02071	0.421823	-0.288932	0	0	1
LINC01893	0.421823	-0.288932	0	0	1
LILRA1	0.421823	-0.288932	0	0	1
AC111170.1	0.421823	-0.288932	0	0	1
RASL11B	0.421823	-0.288932	0	0	1
AC090844.3	0.421823	-0.288932	0	0	1
IGFN1	0.421912	0.189115	0	0	1
STEAP3-AS1	0.421996	0.581432	0.001	0.001	1
SELL	0.421996	0.581432	0.001	0.001	1
AC018521.4	0.421996	0.581432	0.001	0.001	1
C2orf83	0.421996	0.581432	0.001	0.001	1
FOCAD-AS1	0.422034	0.493969	0.001	0.001	1
AL669970.3	0.422034	0.537038	0.001	0.001	1
AC103794.1	0.422071	0.371979	0.001	0.001	1
GBP4	0.422099	0.686615	0.005	0.005	1
INTS10	0.422338	0.0321588	0.246	0.242	1
AC080013.6	0.422371	-0.200936	0.003	0.003	1
TSTD2	0.422488	0.0252977	0.103	0.1	1
AL121917.1	0.422747	-0.12315	0.012	0.013	1
ZNF211	0.422841	0.100578	0.018	0.017	1
WDR5B	0.422856	0.126692	0.014	0.013	1
GLUL	0.423	0.0616732	0.082	0.079	1
LINC00327	0.423203	-0.205164	0.003	0.004	1
AL359643.3	0.423262	-0.197302	0.003	0.004	1
EMILIN2	0.423855	0.214206	0.006	0.006	1
RIC8A	0.423862	0.0606001	0.048	0.046	1
TMC3-AS1	0.424073	-0.551967	0.002	0.003	1
AC131944.1	0.424135	-0.203957	0.004	0.005	1
AC232271.1	0.424373	0.199669	0.006	0.005	1
NEURL4	0.424523	-0.11003	0.014	0.016	1
SPDYE5	0.424602	-0.0690178	0.02	0.022	1
EMID1	0.424617	-0.164177	0.006	0.007	1
ACOX2	0.424682	-0.220761	0.002	0.003	1
TCIRG1	0.424682	-0.220761	0.002	0.003	1
PLGLB2	0.42494	0.371979	0.002	0.002	1
AL121990.1	0.424992	0.352614	0.002	0.002	1
RIC3-DT	0.425045	0.333505	0.002	0.002	1
AP005671.1	0.425307	0.171193	0.009	0.008	1
CBWD6	0.42565	-0.0699667	0.028	0.03	1
ZNF829	0.425794	0.0873355	0.029	0.028	1
CRYBA1	0.426033	-0.230039	0.003	0.003	1
KRTCAP3	0.42646	-0.0584108	0.037	0.039	1
GRID2IP	0.4265	-0.20231	0.004	0.004	1
FO393419.2	0.426626	-0.180723	0.004	0.004	1
PRKD2	0.426794	0.0476628	0.105	0.102	1
SLC22A3	0.426889	-0.481578	0.001	0.001	1
SLC2A5	0.427013	-0.3047	0.001	0.001	1
CENPI	0.427013	-0.3047	0.001	0.001	1
AL035250.2	0.427013	-0.3047	0.001	0.001	1
AP003049.2	0.427071	-0.316413	0.001	0.001	1
LINC02044	0.427174	-0.143082	0.001	0.001	1
CBX2	0.427199	-0.112055	0.001	0.001	1
AC090709.1	0.427232	-0.0739195	0.001	0.001	1
USF1	0.427329	-0.0546537	0.02	0.021	1
AL360006.1	0.427412	-0.28308	0.002	0.003	1
FAM89B	0.427473	0.10824	0.028	0.027	1
PLPP1	0.427782	0.0316855	0.16	0.157	1
DHRS1	0.427925	-0.0881882	0.024	0.026	1
AC138956.1	0.42799	0.159589	0.009	0.008	1
LAS1L	0.428106	-0.0552663	0.045	0.047	1
AL137003.1	0.428195	0.26176	0.004	0.003	1
TMEM250	0.428198	-0.0588826	0.035	0.037	1
EHMT2-AS1	0.428492	-0.23702	0.004	0.005	1
AL355073.2	0.428752	-0.180119	0.004	0.005	1
LINC00664	0.428936	-0.395848	0	0	1
TLR10	0.428936	-0.395848	0	0	1
ARL5C	0.428936	-0.395848	0	0	1
INSRR	0.428949	-0.325458	0	0	1
TWIST2	0.428949	-0.325458	0	0	1
LFNG	0.428949	-0.325458	0	0	1
SAMD9L	0.428949	-0.325458	0	0	1
AL359538.4	0.428949	-0.325458	0	0	1
AC122707.1	0.428949	-0.325458	0	0	1
AC012291.2	0.428949	-0.325458	0	0	1
AC107909.2	0.428949	-0.325458	0	0	1
TMEM262	0.428949	-0.325458	0	0	1
PABPC4L	0.428949	-0.325458	0	0	1
AP001468.1	0.428949	-0.325458	0	0	1
AC019330.1	0.429026	-0.446474	0	0	1
AL158038.1	0.429108	-0.462962	0.003	0.003	1
LAIR1	0.429196	0.282224	0.003	0.002	1
EVA1C	0.42931	0.0489372	0.108	0.105	1
AC105219.1	0.429945	0.256229	0.004	0.003	1
MTRF1L	0.429997	0.0454299	0.124	0.121	1
DLK1	0.430015	0.246448	0.004	0.003	1
AL390195.1	0.430128	-0.12516	0.009	0.01	1
AC009522.1	0.430157	-0.00236176	0.069	0.067	1
ZNF200	0.430795	0.120168	0.016	0.015	1
CNP	0.430847	-0.0280347	0.083	0.086	1
LINC01521	0.431124	-0.13102	0.005	0.006	1
ANKRD61	0.431415	0.355654	0.002	0.002	1
NR2E3	0.431524	0.319585	0.002	0.002	1
AC018529.2	0.431578	-0.190529	0.003	0.004	1
AC003035.2	0.431738	0.411507	0.002	0.001	1
AC069287.2	0.431738	0.411507	0.002	0.001	1
LINC01902	0.431835	0.364202	0.002	0.001	1
LINC00640	0.431844	-0.130583	0.008	0.009	1
GPR137B	0.431919	-0.0136225	0.173	0.177	1
COL9A2	0.431977	0.0784584	0.038	0.037	1
MGAT4B	0.432144	-0.031254	0.082	0.084	1
TRIM73	0.432191	-0.11388	0.012	0.013	1
FLVCR1-DT	0.432302	-0.0753702	0.057	0.059	1
AL136307.1	0.432784	0.287179	0.003	0.002	1
GRHL3	0.43291	0.24617	0.004	0.003	1
FGF12-AS1	0.432966	-0.112055	0.006	0.007	1
AC005899.5	0.432988	-0.129639	0.009	0.01	1
AC026367.2	0.433124	0.472908	0.001	0.001	1
AC103858.3	0.433124	0.472908	0.001	0.001	1
AL731566.2	0.433274	-0.288932	0.001	0.001	1
WARS2-IT1	0.433274	-0.288932	0.001	0.001	1
FAM104B	0.433468	-0.0481289	0.073	0.075	1
AL031714.1	0.433571	-0.214678	0.003	0.003	1
GHRLOS	0.433623	-0.204482	0.003	0.003	1
MRPS15	0.433675	0.0266226	0.184	0.181	1
NUDCD1	0.4339	0.0789675	0.034	0.032	1
AL158212.3	0.434153	0.241582	0.004	0.004	1
AF117829.1	0.434274	-0.0182264	0.104	0.107	1
AC124017.1	0.434289	-0.0975064	0.003	0.003	1
TMEM80	0.434487	-0.0486073	0.044	0.046	1
OSTF1	0.434679	-0.0822401	0.087	0.09	1
LILRB3	0.434724	-0.127914	0.007	0.007	1
AL049840.5	0.434755	-0.0695043	0.043	0.045	1
AC037487.1	0.43493	-0.15484	0.004	0.005	1
ZNF843	0.435026	-0.0986012	0.01	0.011	1
BCL2L15	0.435063	-0.184344	0.005	0.006	1
OXER1	0.435205	-0.246704	0.002	0.002	1
AL591684.1	0.435248	-0.232349	0.002	0.002	1
PLTP	0.435404	0.220081	0.004	0.004	1
CPEB2-DT	0.435464	-0.206023	0.008	0.009	1
CNN2	0.43563	0.178017	0.004	0.004	1
EIF3B	0.435707	0.0373007	0.184	0.181	1
P4HA2	0.435824	-0.0349935	0.188	0.191	1
GZF1	0.435967	-0.0525537	0.045	0.047	1
LINC01952	0.436107	0.158842	0.007	0.007	1
AC019171.1	0.436298	0.224807	0.004	0.004	1
RAB20	0.436418	0.083632	0.12	0.118	1
MAK	0.436615	0.06101	0.028	0.026	1
KCNJ5	0.436733	0.748542	0.001	0	1
RBPJL	0.436733	0.748542	0.001	0	1
AC110792.3	0.436733	0.748542	0.001	0	1
LINC01622	0.436733	0.748542	0.001	0	1
AC092839.2	0.436733	0.748542	0.001	0	1
AL158212.5	0.436733	0.748542	0.001	0	1
AC010884.1	0.437075	-0.516142	0.002	0.003	1
LINC02604	0.437108	0.341118	0.002	0.002	1
DAB2	0.437143	-0.506031	0.001	0.001	1
LGI1	0.437202	-0.325458	0.001	0.001	1
LTA	0.437232	-0.301211	0.001	0.001	1
ANKRD20A1	0.43724	-0.325458	0.002	0.002	1
ZSCAN10	0.43724	-0.251458	0.002	0.002	1
RAD21-AS1	0.437261	-0.276549	0.001	0.001	1
AC016590.3	0.437261	-0.276549	0.001	0.001	1
AC007610.5	0.437313	-0.205877	0.002	0.003	1
AC078795.3	0.437313	-0.205877	0.002	0.003	1
RNF139-AS1	0.43762	-0.0739195	0.027	0.028	1
FAM157C	0.437647	0.140978	0.009	0.008	1
KLHDC3	0.437699	0.0371365	0.095	0.092	1
ZNF235	0.437915	0.0371923	0.043	0.041	1
GGH	0.438072	-0.145561	0.026	0.027	1
CBY1	0.438185	-0.0436542	0.087	0.09	1
AL391834.3	0.43839	0.174468	0.005	0.004	1
SRGAP2-AS1	0.438439	0.222165	0.005	0.004	1
AL445426.1	0.438446	-0.395848	0	0.001	1
HHATL	0.438466	-0.395848	0	0.001	1
AC113137.1	0.438471	-0.527092	0	0.001	1
ASCL5	0.438486	-0.310959	0	0.001	1
ISLR2	0.438486	-0.310959	0	0.001	1
AC091868.2	0.438486	-0.310959	0	0.001	1
AC004837.2	0.438486	-0.310959	0	0.001	1
PLPP3	0.438601	0.0108251	0.034	0.033	1
ZNF550	0.438897	-0.0829836	0.02	0.021	1
RTKN2	0.439106	-0.117546	0.01	0.011	1
C2-AS1	0.439114	-0.211929	0.004	0.005	1
MXRA7	0.439259	0.023556	0.399	0.395	1
SLC35F2	0.439382	-0.0667834	0.032	0.03	1
FKBP14	0.439519	0.0362792	0.093	0.09	1
AL031985.3	0.439583	-0.266565	0.001	0.001	1
LINC01063	0.439583	-0.266565	0.001	0.001	1
AC012313.2	0.439583	-0.266565	0.001	0.001	1
LINC02526	0.439583	-0.266565	0.001	0.001	1
RPEL1	0.439583	-0.266565	0.001	0.001	1
CACNA1C-AS2	0.439583	-0.266565	0.001	0.001	1
C3orf84	0.439583	-0.266565	0.001	0.001	1
DCDC1	0.439743	-0.139785	0.111	0.114	1
SPRYD4	0.439778	-0.0941919	0.025	0.026	1
AL161891.1	0.4398	-0.181448	0.003	0.004	1
MORF4L2-AS1	0.439859	0.206393	0.006	0.005	1
AC040977.1	0.439887	0.189115	0.006	0.006	1
LINC02649	0.439888	0.00815158	0.007	0.006	1
MIR4435-2HG	0.439909	-0.0549707	0.071	0.073	1
AC036108.1	0.439979	0.17544	0.005	0.004	1
AF196972.1	0.440076	-0.28037	0.001	0.002	1
ZNF784	0.440108	0.191061	0.006	0.005	1
AC100800.1	0.440152	0.202921	0.005	0.005	1
EVA1A	0.440276	0.0102834	0.071	0.069	1
PCDHB2	0.440288	0.20279	0.006	0.005	1
AL391839.3	0.440417	-0.195434	0.009	0.01	1
AC084740.1	0.440419	-0.432842	0.001	0.002	1
AL359643.2	0.44044	0.389139	0.002	0.001	1
LSINCT5	0.44044	0.389139	0.002	0.001	1
VWA8-AS1	0.44045	0.193602	0.005	0.005	1
NCS1	0.4405	-0.0324816	0.098	0.101	1
STEAP1B	0.440581	0.0804482	0.021	0.02	1
AC006230.1	0.440605	-0.283638	0.002	0.003	1
AC090772.1	0.440622	-0.278808	0.001	0.002	1
SNTN	0.440738	-0.270317	0.001	0.002	1
TMEM267	0.44077	0.0455378	0.105	0.102	1
AL591845.1	0.440773	-0.251458	0.001	0.002	1
FAM81A	0.440829	-0.14417	0.016	0.017	1
EIF2B1	0.440899	0.0625291	0.08	0.078	1
NRN1L	0.440901	-0.218543	0.002	0.003	1
SIRPA	0.440912	-0.106729	0.014	0.015	1
NOX5	0.440951	-0.207403	0.002	0.003	1
AC091045.1	0.442004	0.0579493	0.045	0.044	1
SAA2	0.442328	0.523982	0.001	0.001	1
AL360181.2	0.442328	0.523982	0.001	0.001	1
AC090152.1	0.442389	0.0632367	0.051	0.049	1
ATP8B2	0.442397	-0.0577684	0.054	0.056	1
KCNH5	0.44282	0.103385	0.002	0.002	1
UEVLD	0.443089	-0.0590173	0.118	0.121	1
SUV39H1	0.443129	-0.110719	0.011	0.012	1
CPNE4	0.44325	-0.0550853	0.255	0.259	1
RIMS3	0.443315	0.318398	0.003	0.003	1
AC034102.3	0.443315	0.318398	0.003	0.003	1
AC005332.6	0.443499	-0.0565419	0.04	0.042	1
TEDC1	0.44425	0.15098	0.008	0.008	1
ACADS	0.444575	-0.0570707	0.028	0.029	1
AC079193.2	0.444704	-0.113954	0.011	0.012	1
MECOM	0.444971	0.0295624	0.025	0.024	1
RAC2	0.445028	-0.156177	0.005	0.005	1
IL11	0.445181	0.77105	0.001	0.001	1
PTK2B	0.445362	-0.0445284	0.075	0.077	1
MEX3A	0.44538	0.590477	0.001	0.001	1
TP53AIP1	0.445672	0.439522	0.001	0.001	1
LINC02365	0.4457	-0.170329	0.009	0.009	1
SNX21	0.445859	-0.11574	0.012	0.013	1
AVIL	0.445881	0.0459103	0.046	0.044	1
ERCC6L	0.446024	-0.177267	0.007	0.008	1
Z83847.1	0.446213	0.604152	0.001	0.001	1
AL121583.1	0.446213	0.604152	0.001	0.001	1
AC100827.4	0.446213	0.604152	0.001	0.001	1
VSX2	0.446213	0.604152	0.001	0.001	1
CYP51A1-AS1	0.446268	-0.115574	0.03	0.032	1
AL162388.2	0.446556	0.31635	0.002	0.002	1
LINC00839	0.446556	0.31635	0.002	0.002	1
RNF10	0.446863	-0.0284823	0.267	0.27	1
COL7A1	0.447171	-0.173455	0.004	0.004	1
LINC00900	0.44725	-0.15409	0.006	0.006	1
AL117329.1	0.447853	-0.294762	0.002	0.003	1
LATS2	0.447948	-0.260918	0.003	0.003	1
PCDHGB2	0.447948	0.369687	0.002	0.002	1
AC004053.1	0.448007	0.0329957	0.01	0.009	1
AC104109.2	0.448053	0.329045	0.002	0.002	1
AL358332.1	0.448053	0.329045	0.002	0.002	1
OAS1	0.448109	-0.241935	0.003	0.003	1
C14orf178	0.4482	0.182976	0.008	0.007	1
TCF4-AS1	0.448504	-0.173455	0.005	0.006	1
SERHL2	0.448857	-0.142523	0.006	0.007	1
WIPI1	0.448936	-0.0522006	0.056	0.058	1
PAM16	0.449557	-0.00105773	0.186	0.19	1
ZNF763	0.449587	-0.0642878	0.03	0.032	1
AC002463.1	0.449646	-0.0951182	0.078	0.075	1
AC073111.4	0.449798	-0.167579	0.005	0.005	1
PMEPA1	0.450508	0.282224	0.003	0.002	1
TMEM234	0.450665	0.095688	0.016	0.015	1
AL079338.1	0.450844	-0.429795	0.001	0.001	1
LINC01525	0.450867	-0.361082	0.001	0.001	1
RTL9	0.450913	-0.288932	0.001	0.001	1
ACAP2-IT1	0.450913	-0.288932	0.001	0.001	1
SULT2A1	0.451071	0.0895792	0.001	0.001	1
U2AF1L5	0.451277	-0.100771	0.02	0.021	1
AC019117.1	0.451454	-0.28717	0.007	0.008	1
ABTB2	0.451689	0.101364	0.028	0.027	1
AC104984.5	0.451716	0.241582	0.004	0.003	1
AC093635.1	0.452006	0.167319	0.007	0.006	1
TBC1D7	0.452086	-0.0744836	0.032	0.033	1
AP005717.2	0.452375	0.0214077	0.007	0.006	1
PTCD1	0.452516	0.0802211	0.052	0.05	1
IL1RL1	0.452711	0.0895792	0	0	1
FGFBP1	0.452711	0.0895792	0	0	1
AL590006.1	0.452711	0.0895792	0	0	1
AC000061.1	0.452711	0.0895792	0	0	1
LINC02642	0.452711	0.0895792	0	0	1
LINC01271	0.452711	0.0895792	0	0	1
AL391097.1	0.452711	0.0895792	0	0	1
PIH1D3	0.452711	-0.173455	0	0	1
Z98886.1	0.452711	-0.910421	0	0	1
PLA2G5	0.452711	0.0895792	0	0	1
AC097375.2	0.452711	0.0895792	0	0	1
MACORIS	0.452711	-0.173455	0	0	1
AC006076.1	0.452711	0.0895792	0	0	1
NETO1	0.452711	0.0895792	0	0	1
LINC01647	0.452711	-0.173455	0	0	1
HIST1H1B	0.452711	0.0895792	0	0	1
NPPB	0.452711	0.411507	0	0	1
NOTCH2NLA	0.452711	0.411507	0	0	1
S100A1	0.452711	0.411507	0	0	1
APCS	0.452711	0.411507	0	0	1
SLC26A9	0.452711	0.411507	0	0	1
AC104794.5	0.452711	0.411507	0	0	1
PROM2	0.452711	0.411507	0	0	1
AC010136.1	0.452711	0.411507	0	0	1
ADH1C	0.452711	-0.588493	0	0	1
MTNR1A	0.452711	0.411507	0	0	1
TFAP2A	0.452711	0.411507	0	0	1
AC073325.1	0.452711	0.411507	0	0	1
AC004012.1	0.452711	0.411507	0	0	1
AC093458.1	0.452711	0.411507	0	0	1
AC025857.2	0.452711	0.411507	0	0	1
TMEM71	0.452711	0.411507	0	0	1
AL499602.1	0.452711	0.411507	0	0	1
AC013549.1	0.452711	0.411507	0	0	1
AL356215.1	0.452711	0.411507	0	0	1
AC100839.1	0.452711	0.411507	0	0	1
CSPG4	0.452711	0.411507	0	0	1
LINC02185	0.452711	0.411507	0	0	1
ACSM2A	0.452711	0.411507	0	0	1
SPN	0.452711	0.411507	0	0	1
AC137494.1	0.452711	0.411507	0	0	1
TNFSF14	0.452711	0.411507	0	0	1
AC008760.2	0.452711	0.411507	0	0	1
AC010336.2	0.452711	0.411507	0	0	1
AC010329.1	0.452711	0.411507	0	0	1
AL133520.1	0.452711	0.411507	0	0	1
CU633906.5	0.452711	0.411507	0	0	1
LINC01426	0.452711	0.411507	0	0	1
AP003783.1	0.452711	0.411507	0	0	1
C11orf45	0.452711	0.411507	0	0	1
AL445989.1	0.452711	0.411507	0	0	1
RNASE7	0.452711	0.411507	0	0	1
AC010511.1	0.452711	0.411507	0	0	1
AL020997.3	0.452711	0.411507	0	0	1
AC017076.1	0.452711	0.411507	0	0	1
LINC01998	0.452711	0.411507	0	0	1
AC131235.3	0.452711	0.411507	0	0	1
AC113418.1	0.452711	0.411507	0	0	1
AC005014.3	0.452711	0.411507	0	0	1
LINC01591	0.452711	0.411507	0	0	1
AL355607.1	0.452711	0.411507	0	0	1
AC107241.1	0.452711	0.411507	0	0	1
UMOD	0.452711	0.411507	0	0	1
AC138028.2	0.452711	0.411507	0	0	1
AC243830.1	0.452711	0.411507	0	0	1
AC016888.1	0.452711	0.411507	0	0	1
ADAMTSL5	0.452711	0.411507	0	0	1
FAM83C-AS1	0.452711	0.411507	0	0	1
CU633906.2	0.452711	0.411507	0	0	1
MRGPRE	0.452711	0.411507	0	0	1
RLN3	0.452711	0.411507	0	0	1
AC093833.1	0.452711	0.411507	0	0	1
CDH5	0.452711	0.411507	0	0	1
NAA11	0.452711	0.411507	0	0	1
LINC01162	0.452711	0.411507	0	0	1
AC006974.1	0.452711	0.411507	0	0	1
AC092384.2	0.452711	0.411507	0	0	1
TRIM63	0.452711	0.411507	0	0	1
RNF148	0.452711	0.411507	0	0	1
AC010319.3	0.452711	0.411507	0	0	1
AC015983.2	0.452711	0.411507	0	0	1
SH2D6	0.452711	0.411507	0	0	1
ROBO4	0.452711	0.411507	0	0	1
AL358075.1	0.452711	0.411507	0	0	1
AC048352.1	0.452711	0.411507	0	0	1
AC064836.2	0.452711	0.411507	0	0	1
DNM3-IT1	0.452711	0.411507	0	0	1
AC242022.2	0.452711	0.411507	0	0	1
AC093388.1	0.452711	0.411507	0	0	1
AC090425.3	0.452711	0.411507	0	0	1
AC010291.1	0.452711	0.411507	0	0	1
AC091100.1	0.452711	0.411507	0	0	1
AC003070.2	0.452711	0.411507	0	0	1
LINC02751	0.452711	0.411507	0	0	1
AC113192.3	0.452711	0.411507	0	0	1
AL162713.1	0.452711	0.411507	0	0	1
Z73429.1	0.452711	0.411507	0	0	1
LINC02344	0.452711	0.411507	0	0	1
AC125437.1	0.452711	0.411507	0	0	1
SLC34A3	0.452711	0.411507	0	0	1
LDLRAD2	0.452711	0.411507	0	0	1
FCGR1B	0.452711	0.411507	0	0	1
AL023495.1	0.452711	0.411507	0	0	1
CLEC20A	0.452711	0.411507	0	0	1
AL356310.1	0.452711	0.411507	0	0	1
AC108718.1	0.452711	0.411507	0	0	1
AC023866.2	0.452711	0.411507	0	0	1
LINC01514	0.452711	0.411507	0	0	1
AC074029.3	0.452711	0.411507	0	0	1
AC025162.2	0.452711	0.411507	0	0	1
AC106028.3	0.452711	0.411507	0	0	1
AC004687.3	0.452711	0.411507	0	0	1
DLGAP1-AS3	0.452711	0.411507	0	0	1
AL050349.1	0.452711	0.411507	0	0	1
AC017006.2	0.452711	0.411507	0	0	1
LINC01907	0.452711	0.411507	0	0	1
AC104116.1	0.452711	0.411507	0	0	1
LINC01189	0.452711	0.411507	0	0	1
AL136301.1	0.452711	0.411507	0	0	1
AC127540.1	0.452711	0.411507	0	0	1
AP001020.1	0.452711	0.411507	0	0	1
PACRG-AS1	0.452711	0.411507	0	0	1
AC073071.1	0.452711	0.411507	0	0	1
STRA8	0.452711	0.411507	0	0	1
AC078962.4	0.452711	0.411507	0	0	1
LINC02078	0.452711	0.411507	0	0	1
AL512413.1	0.452711	0.411507	0	0	1
AL136528.1	0.452711	0.411507	0	0	1
TAS1R2	0.452711	0.411507	0	0	1
AL513327.3	0.452711	0.411507	0	0	1
AC093151.2	0.452711	0.411507	0	0	1
AL158839.1	0.452711	0.411507	0	0	1
AL136234.1	0.452711	0.411507	0	0	1
AL627316.1	0.452711	0.411507	0	0	1
AC104836.1	0.452711	0.411507	0	0	1
S1PR1	0.452711	0.411507	0	0	1
VAV3-AS1	0.452711	0.411507	0	0	1
KCND3-AS1	0.452711	0.411507	0	0	1
TSHB	0.452711	0.411507	0	0	1
Z94057.1	0.452711	0.411507	0	0	1
OPTC	0.452711	0.411507	0	0	1
AC016722.1	0.452711	0.411507	0	0	1
MAL	0.452711	0.411507	0	0	1
RGPD4-AS1	0.452711	0.411507	0	0	1
LIMS1-AS1	0.452711	0.411507	0	0	1
AC009961.4	0.452711	0.411507	0	0	1
AC097713.3	0.452711	0.411507	0	0	1
AC037193.1	0.452711	0.411507	0	0	1
SLC6A11	0.452711	0.411507	0	0	1
AC090004.2	0.452711	0.411507	0	0	1
AC137936.1	0.452711	0.411507	0	0	1
LINC00994	0.452711	0.411507	0	0	1
ZIC1	0.452711	0.411507	0	0	1
PEX5L-AS1	0.452711	0.411507	0	0	1
LINC02037	0.452711	0.411507	0	0	1
LINC01972	0.452711	0.411507	0	0	1
AC098869.2	0.452711	0.411507	0	0	1
AC107398.2	0.452711	0.411507	0	0	1
AC096759.2	0.452711	0.411507	0	0	1
C4orf17	0.452711	0.411507	0	0	1
C4orf54	0.452711	0.411507	0	0	1
AC098679.5	0.452711	0.411507	0	0	1
GK3P	0.452711	0.411507	0	0	1
AC122138.1	0.452711	0.411507	0	0	1
AC022140.1	0.452711	0.411507	0	0	1
AC034232.2	0.452711	0.411507	0	0	1
AC027329.1	0.452711	0.411507	0	0	1
HAPLN1	0.452711	0.411507	0	0	1
LINC00492	0.452711	0.411507	0	0	1
AC008572.1	0.452711	0.411507	0	0	1
AC010275.1	0.452711	0.411507	0	0	1
AC022101.1	0.452711	0.411507	0	0	1
LINC00581	0.452711	0.411507	0	0	1
LINC01623	0.452711	0.411507	0	0	1
LINC02540	0.452711	0.411507	0	0	1
AL121970.1	0.452711	0.411507	0	0	1
MYCT1	0.452711	0.411507	0	0	1
AL357075.3	0.452711	0.411507	0	0	1
AC005550.2	0.452711	0.411507	0	0	1
ITPRID1	0.452711	0.411507	0	0	1
SPDYE17	0.452711	0.411507	0	0	1
AC002458.1	0.452711	0.411507	0	0	1
AC006364.1	0.452711	0.411507	0	0	1
AC008060.3	0.452711	0.411507	0	0	1
AC011899.2	0.452711	0.411507	0	0	1
AC107373.1	0.452711	0.411507	0	0	1
AC041005.1	0.452711	-0.395848	0	0	1
GOT1L1	0.452711	0.411507	0	0	1
AC009630.4	0.452711	0.411507	0	0	1
AC009597.1	0.452711	0.411507	0	0	1
AC084083.1	0.452711	0.411507	0	0	1
AC100822.1	0.452711	0.411507	0	0	1
AF235103.1	0.452711	0.411507	0	0	1
AL359922.2	0.452711	0.411507	0	0	1
TRBV26OR9-2	0.452711	0.411507	0	0	1
AL732323.1	0.452711	0.411507	0	0	1
AC025946.1	0.452711	0.411507	0	0	1
MTRNR2L7	0.452711	0.411507	0	0	1
LINC01163	0.452711	0.411507	0	0	1
KRTAP5-2	0.452711	0.411507	0	0	1
AC116456.1	0.452711	0.411507	0	0	1
AP006259.1	0.452711	0.411507	0	0	1
WT1	0.452711	0.411507	0	0	1
OR5B12	0.452711	0.411507	0	0	1
AP002748.2	0.452711	0.411507	0	0	1
TBC1D10C	0.452711	0.411507	0	0	1
AP002892.2	0.452711	0.411507	0	0	1
KCNE3	0.452711	0.411507	0	0	1
AP003170.4	0.452711	0.411507	0	0	1
AP003396.1	0.452711	0.411507	0	0	1
AP000844.2	0.452711	0.411507	0	0	1
AC006064.3	0.452711	0.411507	0	0	1
AC092490.1	0.452711	0.411507	0	0	1
H3F3C	0.452711	0.411507	0	0	1
OR5BS1P	0.452711	0.411507	0	0	1
LINC02444	0.452711	0.411507	0	0	1
AC084291.1	0.452711	0.411507	0	0	1
AL139327.2	0.452711	0.411507	0	0	1
ATP12A	0.452711	0.411507	0	0	1
AL139801.1	0.452711	0.411507	0	0	1
AL442067.2	0.452711	0.411507	0	0	1
SOX1-OT	0.452711	0.411507	0	0	1
C13orf46	0.452711	0.411507	0	0	1
AL355075.2	0.452711	0.411507	0	0	1
AL358334.3	0.452711	0.411507	0	0	1
AL391261.4	0.452711	0.411507	0	0	1
AC004828.1	0.452711	0.411507	0	0	1
AC021755.2	0.452711	0.411507	0	0	1
LINC01197	0.452711	0.411507	0	0	1
Z97986.1	0.452711	0.411507	0	0	1
AC106820.2	0.452711	0.411507	0	0	1
U95743.1	0.452711	0.411507	0	0	1
AC009133.2	0.452711	0.411507	0	0	1
AC007608.3	0.452711	0.411507	0	0	1
AC007333.2	0.452711	0.411507	0	0	1
AC009055.1	0.452711	0.411507	0	0	1
AC084064.1	0.452711	0.411507	0	0	1
AC018695.4	0.452711	0.411507	0	0	1
FOXF1	0.452711	0.411507	0	0	1
AC087392.2	0.452711	0.411507	0	0	1
SLC35G6	0.452711	0.411507	0	0	1
AC011824.2	0.452711	0.411507	0	0	1
SLFN11	0.452711	0.411507	0	0	1
CRHR1	0.452711	0.411507	0	0	1
AC021491.2	0.452711	0.411507	0	0	1
LINC02097	0.452711	0.411507	0	0	1
AC087749.2	0.452711	0.411507	0	0	1
LINC01979	0.452711	0.411507	0	0	1
AC016245.1	0.452711	0.411507	0	0	1
AP005380.1	0.452711	0.411507	0	0	1
AC087683.2	0.452711	0.411507	0	0	1
AC012433.2	0.452711	0.411507	0	0	1
AC012301.1	0.452711	0.411507	0	0	1
AC090348.1	0.452711	0.411507	0	0	1
C19orf67	0.452711	0.411507	0	0	1
CYP4F8	0.452711	0.411507	0	0	1
AC011445.1	0.452711	0.411507	0	0	1
KLK10	0.452711	0.411507	0	0	1
SIGLECL1	0.452711	0.411507	0	0	1
KIR3DL2	0.452711	0.411507	0	0	1
AC010525.1	0.452711	0.411507	0	0	1
AL138808.1	0.452711	0.411507	0	0	1
COX4I2	0.452711	0.411507	0	0	1
BPIFB1	0.452711	0.411507	0	0	1
AL035106.1	0.452711	0.411507	0	0	1
CTCFL	0.452711	0.411507	0	0	1
AP001604.1	0.452711	0.411507	0	0	1
DNMT3L	0.452711	0.411507	0	0	1
PVALB	0.452711	0.411507	0	0	1
PNPLA5	0.452711	0.411507	0	0	1
GYG2-AS1	0.452711	0.411507	0	0	1
TAB3-AS2	0.452711	0.411507	0	0	1
AL158832.1	0.452711	0.411507	0	0	1
AC104841.1	0.452711	0.411507	0	0	1
AC011322.1	0.452711	0.411507	0	0	1
AC116337.4	0.452711	0.411507	0	0	1
CTXN3	0.452711	0.411507	0	0	1
C11orf72	0.452711	0.411507	0	0	1
MC5R	0.452711	0.411507	0	0	1
AP005242.1	0.452711	0.411507	0	0	1
FP236315.1	0.452711	0.411507	0	0	1
FAM230G	0.452711	0.411507	0	0	1
PNMA6F	0.452711	0.411507	0	0	1
IBA57-DT	0.452711	0.411507	0	0	1
SLC6A7	0.452711	0.411507	0	0	1
AC127522.1	0.452711	0.411507	0	0	1
AC004147.5	0.452711	0.411507	0	0	1
LINC01977	0.452711	0.411507	0	0	1
AC034222.2	0.452711	0.411507	0	0	1
AL161663.2	0.452711	0.411507	0	0	1
AC092127.2	0.452711	0.411507	0	0	1
AC011477.8	0.452711	0.411507	0	0	1
AL008582.1	0.452711	0.411507	0	0	1
NXF2B	0.452711	0.411507	0	0	1
AL035604.1	0.452711	0.411507	0	0	1
AC002064.2	0.452711	0.411507	0	0	1
LINC01283	0.452711	0.411507	0	0	1
TLR9	0.452711	0.411507	0	0	1
AC008663.1	0.452711	0.411507	0	0	1
HIST1H2BL	0.452711	0.411507	0	0	1
TUBAL3	0.452711	0.411507	0	0	1
AL121929.1	0.452711	0.411507	0	0	1
CASP5	0.452711	0.411507	0	0	1
AC090617.3	0.452711	0.411507	0	0	1
LINC01996	0.452711	0.411507	0	0	1
AC005703.7	0.452711	0.411507	0	0	1
RSPO1	0.452711	0.411507	0	0	1
AC092802.4	0.452711	0.411507	0	0	1
ADAM30	0.452711	0.411507	0	0	1
AL133553.2	0.452711	0.411507	0	0	1
AL353593.3	0.452711	0.411507	0	0	1
AL139288.1	0.452711	0.411507	0	0	1
AC097382.1	0.452711	0.411507	0	0	1
AC139491.3	0.452711	0.411507	0	0	1
NR2E1	0.452711	0.411507	0	0	1
AC010132.4	0.452711	0.411507	0	0	1
AC073111.1	0.452711	0.411507	0	0	1
LINC02626	0.452711	0.411507	0	0	1
OR5B3	0.452711	0.411507	0	0	1
CHRM1	0.452711	0.411507	0	0	1
LINC02701	0.452711	0.411507	0	0	1
LINC02442	0.452711	0.411507	0	0	1
C15orf32	0.452711	0.411507	0	0	1
AC087501.3	0.452711	0.411507	0	0	1
GRAPL	0.452711	0.411507	0	0	1
LINC02094	0.452711	0.411507	0	0	1
AC015909.1	0.452711	0.411507	0	0	1
AC003950.1	0.452711	0.411507	0	0	1
LGALS16	0.452711	0.411507	0	0	1
AL096677.2	0.452711	0.411507	0	0	1
PCYT1B-AS1	0.452711	0.411507	0	0	1
FAM72C	0.452711	0.411507	0	0	1
AC092468.1	0.452711	0.411507	0	0	1
LINC01267	0.452711	0.411507	0	0	1
KRT28	0.452711	0.411507	0	0	1
AL021408.1	0.452711	0.411507	0	0	1
AL450442.1	0.452711	0.411507	0	0	1
AC010422.7	0.452711	0.411507	0	0	1
AF127936.1	0.452711	0.411507	0	0	1
AL031716.1	0.452711	0.411507	0	0	1
AC008073.1	0.452711	0.411507	0	0	1
AL390962.1	0.452711	-0.173455	0	0	1
AC015674.1	0.452711	0.411507	0	0	1
AC009835.1	0.452711	0.411507	0	0	1
SLC24A2	0.452859	-0.309339	0.003	0.004	1
TSNAXIP1	0.453276	0.164867	0.007	0.006	1
INPP5E	0.453316	-0.0886338	0.012	0.013	1
AC079790.1	0.453322	-0.191157	0.003	0.004	1
AC093512.2	0.453603	-0.18753	0.004	0.004	1
BID	0.453887	-0.0293131	0.086	0.088	1
PCDHGB7	0.453937	0.29603	0.003	0.002	1
DTD2	0.454198	0.0605188	0.046	0.044	1
SMIM11A	0.454607	-0.173455	0.004	0.005	1
AL356488.3	0.454722	0.116051	0.01	0.009	1
ZDHHC3	0.45529	-0.0386346	0.089	0.091	1
AL391684.1	0.455318	-0.0944669	0.014	0.015	1
LINC02250	0.455565	0.0944367	0.013	0.012	1
AC034243.1	0.455746	-0.149687	0.006	0.007	1
DAB2IP	0.455914	0.213094	0.004	0.004	1
AC064801.1	0.455914	0.213094	0.004	0.004	1
TMEM259	0.456181	-0.019706	0.143	0.146	1
AC007383.3	0.4562	0.411507	0.002	0.001	1
RNASEH1-AS1	0.456301	0.0484405	0.028	0.027	1
NOC3L	0.456334	0.0410418	0.057	0.055	1
ING4	0.456399	-0.0615047	0.054	0.056	1
MED22	0.456411	-0.0786575	0.018	0.019	1
MYH7B	0.456594	-0.189397	0.003	0.004	1
RPGRIP1	0.456655	0.139428	0.006	0.005	1
C17orf113	0.456719	-0.173455	0.003	0.004	1
SPATA41	0.456787	0.826545	0	0	1
AC007998.3	0.456787	0.826545	0	0	1
AMELY	0.456787	0.826545	0	0	1
AC021205.3	0.456787	0.826545	0	0	1
AL121890.4	0.456787	0.826545	0	0	1
NUTM2E	0.456787	0.826545	0	0	1
AL513218.1	0.456787	0.826545	0	0	1
AC024651.3	0.456787	0.826545	0	0	1
C6orf47-AS1	0.456787	0.826545	0	0	1
AC109992.2	0.456787	0.826545	0	0	1
ENDOU	0.456787	0.826545	0	0	1
BDKRB1	0.456815	0.733435	0	0	1
TBC1D8-AS1	0.456907	0.218862	0.005	0.005	1
AC017028.1	0.45713	0.260948	0.003	0.002	1
FNTA	0.457209	0.0199814	0.298	0.294	1
AL139385.1	0.457526	-0.232349	0.002	0.002	1
AL359918.2	0.45757	-0.217849	0.002	0.002	1
ATF6B	0.457651	-0.0489355	0.044	0.046	1
NMNAT1	0.457861	0.0667124	0.039	0.037	1
AC064871.2	0.457873	-0.200936	0.003	0.003	1
MYLK3	0.458527	-0.246024	0.005	0.005	1
AL078644.2	0.458599	0.478621	0.001	0.001	1
AL136982.3	0.458599	0.478621	0.001	0.001	1
HEY2	0.45872	-0.335727	0.001	0.001	1
AC112254.1	0.458772	-0.272991	0.001	0.001	1
VSIR	0.458772	-0.272991	0.001	0.001	1
AC006441.1	0.458818	-0.34338	0	0.001	1
AC122688.2	0.458835	-0.288932	0	0.001	1
AC138207.4	0.458835	-0.288932	0	0.001	1
NLRP3	0.458835	-0.288932	0	0.001	1
AC068790.4	0.458835	-0.288932	0	0.001	1
AC138646.1	0.458835	-0.288932	0	0.001	1
PRSS54	0.458835	-0.288932	0	0.001	1
AC002094.2	0.458835	-0.288932	0	0.001	1
AL138787.2	0.458959	0.10585	0.024	0.023	1
ZNF880	0.459006	0.0723699	0.023	0.022	1
DNAJC18	0.459214	-0.0656191	0.05	0.052	1
AC130456.5	0.459713	0.279057	0.003	0.002	1
AC016590.4	0.459713	0.279057	0.003	0.002	1
C1orf50	0.459789	-0.0667993	0.049	0.051	1
AC026124.2	0.459956	-0.161071	0.004	0.005	1
ZBTB32	0.460253	-0.251458	0.002	0.002	1
YIPF6	0.460271	-0.0230894	0.281	0.285	1
MAGI2-AS3	0.461097	-0.0168521	0.265	0.269	1
Z86062.2	0.461804	0.324044	0.003	0.003	1
JAG2	0.46231	0.178388	0.008	0.007	1
GNG11	0.462332	0.218862	0.003	0.003	1
TMEM158	0.462373	-0.158025	0.005	0.006	1
MAP3K19	0.462386	-0.119342	0.026	0.028	1
ADAM8	0.462632	-0.183041	0.003	0.003	1
FAM215B	0.46264	0.078524	0.024	0.023	1
AC027130.1	0.462794	-0.224081	0.002	0.002	1
ANKZF1	0.462865	-0.0748232	0.033	0.035	1
DGCR6	0.462973	0.0779512	0.02	0.019	1
NTN1	0.463529	0.0294582	0.011	0.01	1
AC008937.3	0.463568	-0.260918	0.001	0.001	1
AL022322.1	0.463568	-0.260918	0.001	0.001	1
AL160396.2	0.463568	-0.260918	0.001	0.001	1
AL133375.1	0.463568	-0.260918	0.001	0.001	1
TMF1	0.464616	0.0243057	0.361	0.357	1
AL591848.4	0.464854	-0.227903	0.001	0.002	1
FRMD6-AS1	0.46499	-0.127232	0.004	0.005	1
AEBP1	0.465014	-0.197302	0.002	0.003	1
AC026691.1	0.465106	0.387661	0.002	0.001	1
SNX22	0.465129	-0.160744	0.004	0.005	1
PHKA1-AS1	0.465202	-0.154346	0.004	0.005	1
AL136119.1	0.466067	-0.440936	0.001	0.001	1
AC020911.1	0.466077	0.258261	0.003	0.003	1
LINC01814	0.466146	0.24712	0.003	0.003	1
MAL2	0.466444	-0.00453653	0.203	0.206	1
AC109472.1	0.466653	-0.116872	0.001	0.002	1
AC138969.1	0.466709	0.167319	0.007	0.006	1
AC099792.1	0.466741	-0.156177	0.001	0.002	1
AC015853.2	0.466806	0.157369	0.007	0.006	1
RNF227	0.466906	0.157369	0.007	0.006	1
ADAMTS3	0.466957	-0.527092	0.001	0.001	1
AC008264.2	0.467139	-0.212984	0.003	0.003	1
GSTA2	0.467157	-0.66822	0.001	0.001	1
AL079307.1	0.467157	-0.318886	0.001	0.001	1
C1orf87	0.467165	-0.354027	0.001	0.001	1
DNAJC3-DT	0.467179	-0.0432085	0.065	0.067	1
SDHC	0.467182	-0.0346416	0.189	0.193	1
AP003327.2	0.467192	-0.338514	0.001	0.001	1
AL118558.3	0.467216	0.136774	0.01	0.009	1
GUSB	0.46725	-0.0376824	0.136	0.139	1
WNT10A	0.467263	-0.258344	0.001	0.001	1
AC073575.2	0.467298	-0.237586	0.001	0.001	1
AC097634.2	0.467298	-0.237586	0.001	0.001	1
AC004846.1	0.467331	-0.243845	0.001	0.001	1
SLC4A1AP	0.467716	0.0461147	0.104	0.102	1
ABCD4	0.46797	-0.0769472	0.03	0.031	1
FAM186A	0.468836	-0.173455	0.004	0.004	1
AC025048.2	0.468945	0.149285	0.009	0.008	1
AC022601.1	0.468982	0.277652	0.008	0.008	1
AC027237.3	0.468991	-0.223208	0.002	0.003	1
AL161449.2	0.469109	-0.3661	0.002	0.003	1
MSC-AS1	0.469199	-0.484657	0.001	0.001	1
AC116667.1	0.469423	0.29603	0.002	0.002	1
ADAT3	0.469423	0.29603	0.002	0.002	1
AC012254.1	0.469449	-0.0892422	0.011	0.012	1
LINC01931	0.469486	0.175879	0.004	0.003	1
AL109613.1	0.469688	-0.0769472	0.02	0.021	1
TMEM254-AS1	0.469863	-0.11165	0.018	0.019	1
EIF3E	0.469973	0.0274976	0.422	0.421	1
FBXL6	0.470301	0.169014	0.006	0.006	1
GLIPR1L1	0.470394	0.173877	0.008	0.008	1
RFC4	0.470742	-0.120394	0.028	0.029	1
HIST2H2BE	0.470933	-0.0253465	0.13	0.133	1
KDM5C	0.470953	0.0408958	0.128	0.125	1
AC093227.1	0.471508	-0.173455	0.003	0.004	1
MAGEE1	0.471632	-0.0791278	0.018	0.019	1
ADAMTS7	0.47183	0.441881	0.001	0.001	1
AL390242.1	0.471876	0.38176	0.001	0.001	1
CYSLTR1	0.471921	0.324044	0.001	0.001	1
TOMM20L	0.471988	0.179426	0.006	0.005	1
SPEGNB	0.472173	0.131911	0.01	0.009	1
BX890604.2	0.472237	0.0712007	0.027	0.026	1
AC084809.2	0.472329	0.232184	0.004	0.003	1
POU2F3	0.472351	0.826545	0.001	0.001	1
LINC00707	0.472485	0.6339	0.001	0.001	1
LINC02489	0.472485	0.6339	0.001	0.001	1
AL122023.1	0.472485	0.6339	0.001	0.001	1
AC005304.3	0.472485	0.6339	0.001	0.001	1
AP000547.3	0.472485	0.6339	0.001	0.001	1
AC008429.3	0.472485	0.6339	0.001	0.001	1
AC068506.1	0.472485	0.6339	0.001	0.001	1
AC026462.4	0.472687	0.367113	0.002	0.001	1
AC132219.1	0.473034	0.272232	0.004	0.003	1
TATDN3	0.473041	0.0474082	0.173	0.17	1
TNNC2	0.473077	0.122001	0.008	0.007	1
AC008549.2	0.473083	-0.199927	0.002	0.002	1
AP001781.1	0.473083	-0.199927	0.002	0.002	1
EFCAB14-AS1	0.473135	0.190567	0.008	0.007	1
ATIC	0.47324	0.0456915	0.059	0.057	1
KISS1	0.473347	0.0703686	0.043	0.041	1
AGT	0.473363	-0.269626	0.065	0.067	1
VASN	0.473378	0.139911	0.008	0.007	1
UMODL1	0.473443	0.254638	0.004	0.004	1
FHL3	0.473484	0.952076	0	0	1
PITX1	0.473484	0.952076	0	0	1
AC018926.3	0.473484	0.952076	0	0	1
LINC00346	0.473484	0.952076	0	0	1
SHISA8	0.473484	0.952076	0	0	1
AC105020.1	0.473484	0.952076	0	0	1
AC092171.2	0.473484	0.952076	0	0	1
AC108156.1	0.473484	0.952076	0	0	1
AC007906.1	0.473484	0.952076	0	0	1
AC004492.1	0.473484	0.952076	0	0	1
AC010494.1	0.473484	0.952076	0	0	1
AC003043.1	0.473484	0.952076	0	0	1
AC245060.2	0.473484	0.952076	0	0	1
LINC02770	0.47351	0.711068	0	0	1
AC022915.2	0.473562	0.604152	0	0	1
TRIM5	0.473574	-0.224356	0.026	0.027	1
AL139424.3	0.473607	-0.0882529	0.011	0.012	1
LARS2-AS1	0.474079	-0.165418	0.003	0.004	1
F11-AS1	0.4748	-0.0104496	0.004	0.004	1
LINC02246	0.474815	-0.201987	0.054	0.055	1
PET117	0.475199	0.0053492	0.146	0.143	1
MED14OS	0.475292	0.206817	0.005	0.004	1
LINC02046	0.475459	-0.462962	0	0	1
AC084364.3	0.475459	-0.462962	0	0	1
AL137224.1	0.475459	-0.462962	0	0	1
LINC02478	0.475487	-0.325458	0	0	1
LINC02492	0.475487	-0.325458	0	0	1
LINC01948	0.475501	-0.251458	0	0	1
SAA1	0.475501	-0.251458	0	0	1
AL355102.4	0.475501	-0.251458	0	0	1
AC004771.3	0.475501	-0.251458	0	0	1
AL022316.1	0.475501	-0.251458	0	0	1
AL121928.1	0.475501	-0.251458	0	0	1
FAM72D	0.475501	-0.251458	0	0	1
SLC18A1	0.475501	-0.251458	0	0	1
AC022001.3	0.475501	-0.251458	0	0	1
AC097468.4	0.475501	-0.251458	0	0	1
AC008667.2	0.475501	-0.251458	0	0	1
AL136115.3	0.475501	-0.251458	0	0	1
AL157823.2	0.475501	-0.251458	0	0	1
AC091729.1	0.475501	-0.251458	0	0	1
AC027290.1	0.475501	-0.251458	0	0	1
AC124283.2	0.475501	-0.251458	0	0	1
MRPL4	0.475723	-0.0357573	0.099	0.101	1
ARFGAP2	0.475734	-0.0336599	0.079	0.081	1
FO393418.1	0.475948	-0.18095	0.007	0.008	1
AC055714.1	0.475987	-0.851527	0	0.001	1
LINC02008	0.476072	-0.658882	0	0.001	1
AC013391.2	0.476114	-0.658882	0	0.001	1
AC010333.3	0.476156	-0.354027	0	0.001	1
MRO	0.476156	-0.395848	0	0.001	1
PWWP3B	0.476178	-0.310959	0	0.001	1
AC013267.2	0.476199	-0.266565	0	0.001	1
F2R	0.476199	-0.266565	0	0.001	1
RTL1	0.476199	-0.266565	0	0.001	1
APOBEC3B	0.476199	-0.266565	0	0.001	1
AC126773.3	0.476199	-0.266565	0	0.001	1
ADAM20	0.476199	-0.266565	0	0.001	1
AC069542.1	0.476199	-0.266565	0	0.001	1
CR381670.2	0.476321	-0.0909931	0	0.001	1
SRSF10	0.476352	-0.00686762	0.386	0.392	1
AC114956.3	0.476511	0.0621471	0.05	0.048	1
VCAN	0.476873	1.18911	0	0	1
CDX2	0.476873	1.18911	0	0	1
SPTBN5	0.476873	1.18911	0	0	1
FNDC9	0.476873	1.18911	0	0	1
AL138963.1	0.476873	1.18911	0	0	1
AL121992.2	0.476873	1.18911	0	0	1
VN1R2	0.476873	1.18911	0	0	1
PTGS1	0.476873	1.18911	0	0	1
GJD4	0.476873	1.18911	0	0	1
AC012645.4	0.476873	1.18911	0	0	1
AC006144.2	0.476873	1.18911	0	0	1
LINC02053	0.476873	1.18911	0	0	1
IFIT1B	0.476873	1.18911	0	0	1
MIR1-1HG-AS1	0.476873	1.18911	0	0	1
AL121749.1	0.476873	1.18911	0	0	1
AL121749.2	0.476873	1.18911	0	0	1
KIRREL3-AS1	0.476873	1.18911	0	0	1
GJB6	0.476873	1.18911	0	0	1
CCDC70	0.476873	1.18911	0	0	1
AL355075.6	0.476873	1.18911	0	0	1
LINC01891	0.476873	1.18911	0	0	1
C8orf74	0.476873	1.18911	0	0	1
AC021087.1	0.476879	-0.22895	0.002	0.002	1
ZBTB14	0.476947	-0.0531092	0.023	0.024	1
TLN2	0.477064	-0.0546346	0.008	0.009	1
C16orf97	0.477117	-0.910421	0	0	1
AC005394.1	0.477135	-0.395848	0	0	1
EDNRB	0.477144	-0.288932	0	0	1
AC112512.1	0.477144	-0.288932	0	0	1
CAMKV	0.477144	-0.288932	0	0	1
AC099670.3	0.477144	-0.288932	0	0	1
LINC00331	0.477144	-0.288932	0	0	1
KCNIP3	0.477153	-0.173455	0	0	1
AC092625.1	0.477153	-0.173455	0	0	1
AC013562.1	0.477153	-0.173455	0	0	1
AIF1L	0.477153	-0.173455	0	0	1
CELF2-DT	0.477153	-0.173455	0	0	1
AJUBA	0.477153	-0.173455	0	0	1
AC127521.1	0.477153	-0.173455	0	0	1
AC243829.4	0.477153	-0.173455	0	0	1
KCND3-IT1	0.477153	-0.173455	0	0	1
TCTEX1D1	0.477153	-0.173455	0	0	1
AL513523.3	0.477153	-0.173455	0	0	1
PLCE1-AS1	0.477153	-0.173455	0	0	1
AC002347.1	0.477153	-0.173455	0	0	1
AC024451.4	0.477153	-0.173455	0	0	1
STRIT1	0.477153	-0.173455	0	0	1
AF250324.1	0.477153	-0.173455	0	0	1
AP003351.1	0.477153	-0.173455	0	0	1
AP000962.1	0.477153	-0.173455	0	0	1
AC008739.1	0.477153	-0.173455	0	0	1
AL161797.1	0.477153	-0.173455	0	0	1
AC092966.1	0.477153	-0.173455	0	0	1
TMC3	0.477153	-0.173455	0	0	1
AC020900.1	0.477153	-0.173455	0	0	1
OR56A1	0.477153	-0.173455	0	0	1
CACNA1S	0.477153	-0.173455	0	0	1
AL353740.1	0.477153	-0.173455	0	0	1
AL645504.1	0.477153	-0.173455	0	0	1
AC025566.1	0.477153	-0.173455	0	0	1
AC021744.1	0.477153	-0.173455	0	0	1
LINP1	0.477153	-0.173455	0	0	1
AC080023.1	0.477153	-0.173455	0	0	1
AL160254.1	0.477153	-0.173455	0	0	1
AC005519.1	0.477153	-0.173455	0	0	1
AL135838.1	0.477153	-0.173455	0	0	1
AC129507.4	0.477153	-0.173455	0	0	1
AC106037.2	0.477153	-0.173455	0	0	1
GIPC3	0.477153	-0.173455	0	0	1
AC008763.1	0.477153	-0.173455	0	0	1
PKDREJ	0.477153	-0.173455	0	0	1
AC009495.3	0.477165	-0.117272	0.005	0.006	1
STXBP6	0.477606	0.065107	0.26	0.258	1
AC135050.3	0.477836	-0.122829	0.007	0.007	1
AC008674.1	0.478092	-0.133489	0.016	0.015	1
SMAP1	0.478586	0.00911569	0.363	0.358	1
SLC26A11	0.479199	-0.0606703	0.053	0.055	1
ZNF775	0.479199	0.0715916	0.031	0.03	1
TUBB6	0.479212	0.12075	0.015	0.014	1
AC114546.2	0.479226	0.329045	0.002	0.002	1
AC125618.1	0.47928	0.309146	0.002	0.002	1
LINC01465	0.479925	0.160132	0.01	0.009	1
LINC01715	0.480283	0.0208664	0.008	0.008	1
PDZD8	0.480296	-0.0191428	0.353	0.357	1
AL139815.1	0.480383	-0.217082	0.004	0.005	1
AC005944.1	0.480417	-0.115039	0.005	0.005	1
AC106779.1	0.480714	0.0668591	0.007	0.007	1
AC009171.2	0.480718	-0.203203	0.002	0.002	1
AC104051.1	0.481029	-0.3047	0.002	0.003	1
ZBTB48	0.481047	-0.0572622	0.032	0.034	1
PLAC8L1	0.481168	0.0998293	0.013	0.012	1
ATXN2L	0.481193	-0.0386687	0.161	0.164	1
GPR34	0.481207	0.160964	0.01	0.009	1
LINC02857	0.481269	-0.192564	0.002	0.003	1
C7orf57	0.481611	-0.183041	0.003	0.003	1
AC010336.1	0.481832	0.274004	0.003	0.002	1
AL137847.2	0.481898	0.260948	0.003	0.002	1
ZPBP	0.48191	-0.0986012	0.01	0.011	1
EVC2	0.482325	-0.120213	0.01	0.011	1
NCAPH2	0.482361	-0.0700978	0.031	0.033	1
ZNF768	0.482448	0.0582238	0.041	0.039	1
MAP3K11	0.482639	-0.0508769	0.081	0.084	1
AL139330.1	0.482683	-0.0675341	0.021	0.022	1
STK32C	0.48309	-0.0479243	0.047	0.049	1
FNDC4	0.483202	0.161529	0.008	0.008	1
PDE4A	0.483406	-0.0407527	0.006	0.006	1
AC244213.1	0.483653	0.127868	0.01	0.009	1
EBAG9	0.483795	0.032527	0.107	0.104	1
SEPTIN7	0.483885	0.0183186	0.494	0.491	1
C1QTNF3	0.483928	-0.0735292	0.015	0.016	1
AC097639.1	0.483982	0.0695215	0.023	0.022	1
AL358852.1	0.484026	0.266457	0.003	0.003	1
AC012313.1	0.484026	0.266457	0.003	0.003	1
AC008735.2	0.484079	-0.104082	0.008	0.009	1
ACP2	0.484106	0.0711485	0.048	0.046	1
ANKRD40	0.484129	-0.0473693	0.081	0.083	1
CHRNA9	0.48416	0.241582	0.003	0.003	1
MFNG	0.484233	-0.236191	0.002	0.002	1
AC126283.1	0.484276	-0.205164	0.002	0.002	1
AL139232.1	0.484276	-0.205164	0.002	0.002	1
AF131215.5	0.484276	-0.205164	0.002	0.002	1
AC007679.1	0.484301	0.466649	0.002	0.002	1
ZFHX2	0.484379	-0.123309	0.019	0.02	1
ZNF726	0.484452	0.114616	0.011	0.01	1
AC096536.3	0.484511	-0.177595	0.007	0.007	1
AC018653.1	0.484552	0.374033	0.002	0.002	1
SMTN	0.484557	-0.0245918	0.002	0.002	1
AL445231.1	0.48474	0.333505	0.002	0.002	1
JMJD1C-AS1	0.485007	-0.122471	0.008	0.009	1
NEFM	0.485213	-0.135387	0.003	0.004	1
AP001767.3	0.485224	0.130221	0.008	0.008	1
LRRIQ3	0.485249	-0.187002	0.006	0.007	1
AL109811.2	0.485454	0.0867392	0.023	0.022	1
BAD	0.485677	0.021719	0.223	0.22	1
AC099520.1	0.486017	-0.232349	0.002	0.003	1
AC011466.3	0.486166	-0.173455	0.004	0.004	1
SLC41A3	0.486235	0.0341367	0.095	0.092	1
HPGDS	0.486347	0.537038	0.001	0.001	1
SERPINI1	0.486407	0.010044	0.102	0.099	1
AL031847.1	0.486473	0.485508	0.001	0.001	1
AL031005.1	0.486476	-0.325458	0.001	0.001	1
CHRDL2	0.486476	-0.288932	0.001	0.001	1
AC079630.1	0.486476	-0.325458	0.001	0.001	1
CNTNAP3C	0.4865	-0.251458	0.001	0.001	1
TRIM6	0.4865	-0.251458	0.001	0.001	1
SYT15	0.4865	-0.251458	0.001	0.001	1
LINC01126	0.4865	-0.251458	0.001	0.001	1
FLVCR2	0.486501	-0.302189	0.003	0.003	1
GSN-AS1	0.486515	0.448033	0.001	0.001	1
AL354861.2	0.486557	0.307171	0.001	0.001	1
AC008906.1	0.486802	0.170499	0.006	0.006	1
AL162431.1	0.486993	0.159444	0.006	0.006	1
RNF141	0.487023	-0.0442127	0.085	0.087	1
HRAS	0.487554	0.0317718	0.253	0.25	1
SLC35G5	0.487588	-0.207403	0.002	0.002	1
LRRC57	0.487784	0.0695475	0.038	0.036	1
MASP2	0.487888	0.161412	0.008	0.007	1
LINC02853	0.488511	-0.120639	0.005	0.006	1
AL121574.1	0.488647	0.133523	0.009	0.008	1
AC007383.2	0.488985	-0.101902	0.011	0.012	1
AC116534.1	0.488995	0.24712	0.003	0.003	1
AC135166.1	0.489817	-0.139508	0.005	0.005	1
COIL	0.489876	0.0440202	0.14	0.137	1
PCAT6	0.489888	0.165069	0.006	0.005	1
AC007038.2	0.490189	0.167381	0.009	0.008	1
AC092171.5	0.490577	-0.209981	0.001	0.002	1
ZGLP1	0.490577	-0.209981	0.001	0.002	1
AC116158.1	0.490577	-0.209981	0.001	0.002	1
AC008551.1	0.490827	-0.198546	0.002	0.003	1
KBTBD8	0.490963	0.180727	0.006	0.005	1
AL596330.2	0.490976	-0.131525	0.007	0.008	1
AC027682.6	0.491036	0.211835	0.004	0.003	1
HEPHL1	0.491372	0.205832	0.004	0.003	1
AL355297.4	0.49178	0.385972	0.002	0.001	1
AC023024.1	0.49178	0.385972	0.002	0.001	1
QRSL1	0.491997	-0.0510134	0.083	0.085	1
AL162385.2	0.492009	-0.166761	0.004	0.005	1
STMN4	0.492024	0.118062	0.011	0.01	1
AC099518.5	0.492077	0.231598	0.004	0.003	1
AC008937.2	0.492086	0.124985	0.008	0.007	1
AKAP17A	0.492257	0.0242943	0.09	0.087	1
OR4D2	0.492283	-0.509058	0.001	0.001	1
AADACL2-AS1	0.492365	-0.3661	0.001	0.001	1
RPS6KB2-AS1	0.492447	-0.240569	0.001	0.001	1
AL121829.2	0.492447	-0.240569	0.001	0.001	1
AC093330.1	0.492447	-0.240569	0.001	0.001	1
TAGLN	0.492491	-0.0677934	0.02	0.021	1
LYPD5	0.492496	0.260565	0.004	0.003	1
DYNC1I2	0.4925	0.0436191	0.2	0.198	1
HYDIN	0.492598	-0.116739	0.092	0.094	1
NLRC3	0.49264	-0.144642	0.007	0.007	1
AL589990.1	0.492643	-0.0479243	0.001	0.001	1
AC115284.4	0.493105	-0.232349	0.001	0.002	1
AC004706.3	0.493144	-0.212984	0.001	0.002	1
LINC02811	0.493319	-0.173455	0.005	0.006	1
AP5Z1	0.493327	0.0441665	0.083	0.081	1
AC026801.2	0.493332	0.222846	0.004	0.003	1
RNPEPL1	0.493415	0.0381713	0.094	0.092	1
PDIK1L	0.493514	-0.0362788	0.067	0.069	1
AL138976.2	0.493631	0.277206	0.004	0.004	1
AC093510.1	0.493668	0.307171	0.002	0.002	1
AC009812.3	0.493668	0.307171	0.002	0.002	1
ZNF239	0.493724	0.193916	0.005	0.004	1
CEP19	0.49373	0.113643	0.015	0.014	1
AC016575.1	0.493839	0.209873	0.004	0.003	1
AC011498.1	0.493864	-0.359552	0.006	0.007	1
MEMO1	0.494031	-0.072995	0.026	0.027	1
AL355075.1	0.494083	0.189115	0.005	0.004	1
EBPL	0.494257	0.0453196	0.06	0.058	1
PCSK5	0.494381	-0.120106	0.02	0.021	1
PSMC6	0.494392	0.0183892	0.21	0.207	1
AC078802.1	0.494492	0.197064	0.004	0.004	1
LINC02755	0.494823	-0.572005	0.001	0.001	1
TEX52	0.495114	-0.237586	0.001	0.001	1
SLC47A2	0.495275	-0.157336	0.001	0.001	1
LINC02653	0.495327	-0.51923	0.001	0.001	1
DHRS13	0.495358	0.0910446	0.023	0.021	1
AL161668.1	0.495507	-0.260918	0.001	0.001	1
LINC02805	0.495537	-0.232349	0.001	0.001	1
AC021549.1	0.495537	-0.232349	0.001	0.001	1
ZNF276	0.495987	-0.0525304	0.023	0.024	1
EAF2	0.4961	-0.111195	0.016	0.017	1
UTS2B	0.496413	-0.220761	0.001	0.001	1
AC021242.3	0.496413	-0.220761	0.001	0.001	1
AC021755.3	0.496413	-0.220761	0.001	0.001	1
AL354707.1	0.496421	-0.0701087	0.02	0.021	1
LINC02497	0.496539	-0.372764	0.001	0.001	1
AC111152.2	0.496578	-0.129061	0.001	0.001	1
AC010327.4	0.496669	-0.225923	0.001	0.001	1
SPON2	0.496716	-0.0945998	0.027	0.028	1
TEX41	0.497012	0.148473	0.001	0.001	1
SLC13A3	0.497025	-0.0746252	0.008	0.009	1
AL353719.1	0.497235	0.29603	0.002	0.002	1
SMYD5	0.497242	-0.108566	0.008	0.009	1
AL162274.2	0.497327	-0.173455	0.002	0.003	1
HK3	0.497327	-0.173455	0.002	0.003	1
AL355613.1	0.497327	-0.173455	0.002	0.003	1
CFAP43	0.497446	0.00905548	0.1	0.098	1
PDCD11	0.497667	-0.0314936	0.065	0.067	1
LPP	0.497754	-0.0162835	0.627	0.622	1
FCN1	0.497947	0.711068	0.001	0.001	1
MIR17HG	0.498025	0.15242	0.007	0.006	1
LINC02062	0.498034	-0.157909	0.069	0.071	1
UQCRHL	0.498089	-0.117132	0.009	0.009	1
AC068989.1	0.498099	0.553526	0.001	0.001	1
AATBC	0.498099	0.553526	0.001	0.001	1
SYP-AS1	0.498099	0.553526	0.001	0.001	1
AC004470.1	0.498175	0.457311	0.001	0.001	1
AC087284.1	0.498252	-0.150735	0.004	0.004	1
DDX50	0.498305	0.0245988	0.255	0.252	1
PLPBP	0.498483	0.0382482	0.101	0.099	1
SPNS2	0.498523	-0.151429	0.004	0.004	1
C12orf43	0.498642	0.0765721	0.03	0.029	1
GOLGA6L4	0.498695	-0.101444	0.01	0.011	1
AL135999.3	0.498735	0.14264	0.008	0.008	1
AC093866.1	0.498949	-0.30152	0.008	0.009	1
CMTM6	0.499123	0.0211717	0.323	0.319	1
CD101	0.499364	0.364202	0.002	0.001	1
AMIGO1	0.49958	-0.101902	0.011	0.012	1
C7	0.499676	0.168651	0.002	0.001	1
AC092666.1	0.499902	0.147007	0.009	0.009	1
UBLCP1	0.499965	0.0284976	0.14	0.137	1
ELF2	0.500114	-0.0329758	0.539	0.536	1
AC022144.1	0.500119	-0.20147	0.002	0.002	1
AC012313.5	0.500166	-0.18753	0.002	0.002	1
AC021739.2	0.500166	-0.18753	0.002	0.002	1
ZNF30-AS1	0.500406	0.444674	0.001	0.001	1
FGD5-AS1	0.500449	-0.00608706	0.24	0.244	1
AL357556.4	0.50045	0.411507	0.001	0.001	1
NDUFV2	0.500478	0.0147785	0.494	0.503	1
B4GALT7	0.50071	-0.0447982	0.058	0.06	1
AC084756.1	0.500925	0.896934	0.001	0	1
KCTD21	0.500936	-0.0837943	0.015	0.016	1
AC012636.1	0.50105	0.674542	0.001	0	1
AC100832.2	0.50105	0.674542	0.001	0	1
AL445213.2	0.50105	0.674542	0.001	0	1
AC007003.1	0.50105	0.674542	0.001	0	1
AC092832.2	0.50105	0.674542	0.001	0	1
AC022509.3	0.50105	0.674542	0.001	0	1
LINC01643	0.50105	0.674542	0.001	0	1
APOC3	0.50105	0.674542	0.001	0	1
AL512791.1	0.50105	0.674542	0.001	0	1
AL591926.2	0.50105	0.674542	0.001	0	1
AC008686.1	0.50105	0.674542	0.001	0	1
ANXA1	0.501116	0.604152	0.001	0	1
MAB21L3	0.501236	-0.163805	0.003	0.003	1
SHOC1	0.50148	-0.231799	0.012	0.013	1
AL499616.1	0.50184	-0.0450069	0.005	0.005	1
WDR89	0.502066	-0.0630312	0.043	0.045	1
PSCA	0.502212	-1.63289	0	0.001	1
GDNF-AS1	0.502249	-0.34338	0	0.001	1
BFSP2	0.502268	-0.288932	0	0.001	1
ASTL	0.502268	-0.288932	0	0.001	1
AL512452.1	0.502268	-0.288932	0	0.001	1
AC023468.1	0.502268	-0.288932	0	0.001	1
AL158077.2	0.502268	-0.34338	0	0.001	1
AC063938.1	0.502286	-0.232349	0	0.001	1
AC020907.3	0.502286	-0.232349	0	0.001	1
LINC02226	0.502286	-0.232349	0	0.001	1
MIR600HG	0.502286	-0.232349	0	0.001	1
AL161663.1	0.502286	-0.232349	0	0.001	1
AL844908.2	0.502286	-0.232349	0	0.001	1
AL121672.1	0.502286	-0.232349	0	0.001	1
THSD8	0.502542	0.0839873	0.01	0.01	1
ZNF300	0.502586	-0.18486	0.002	0.003	1
Z69666.1	0.502586	-0.18486	0.002	0.003	1
AC068025.1	0.502586	-0.18486	0.002	0.003	1
AC005091.1	0.50264	-0.173455	0.002	0.003	1
CTBP1-AS	0.503242	0.166885	0.008	0.007	1
NIF3L1	0.503458	0.0455349	0.068	0.066	1
PPP1R16B	0.503523	-0.533351	0.002	0.002	1
AL132996.1	0.503682	-0.0772399	0.003	0.004	1
ARPC1B	0.503738	0.0353588	0.24	0.238	1
PCF11-AS1	0.503778	0.145823	0.008	0.007	1
AC006017.1	0.503926	-0.144886	0.004	0.004	1
LINC02608	0.504163	0.153948	0.006	0.006	1
SLC66A3	0.504268	-0.0986012	0.01	0.011	1
PDIA6	0.504745	-0.00701627	0.425	0.429	1
AC116158.3	0.504907	-0.101104	0.011	0.011	1
AC096746.1	0.505055	-0.0909931	0.002	0.002	1
ZNF454	0.505298	-0.097299	0.011	0.012	1
FUT2	0.505362	-0.0371338	0.007	0.007	1
ZNF436	0.505469	0.0959114	0.016	0.015	1
AC008393.1	0.505524	-0.0949218	0.017	0.018	1
PCDHGB6	0.505544	0.177042	0.008	0.007	1
B4GALT2	0.506192	-0.0469573	0.047	0.048	1
LRRC14	0.506284	0.0806461	0.019	0.018	1
KIF5C	0.506627	-0.0164167	0.318	0.321	1
AC015908.3	0.506918	-0.163402	0.003	0.003	1
AC098656.1	0.506981	-0.192564	0.003	0.003	1
DPP9	0.507218	-0.0537602	0.072	0.074	1
BEND3	0.507449	-0.0713833	0.007	0.007	1
ACRV1	0.507678	0.160546	0.006	0.005	1
AC095350.1	0.507831	-0.209079	0.002	0.003	1
ZKSCAN3	0.507878	-0.112055	0.009	0.01	1
USHBP1	0.507882	-0.109911	0.023	0.025	1
AC009088.1	0.507989	-0.173455	0.002	0.003	1
SLC66A1	0.508371	-0.0637716	0.037	0.039	1
SLC2A8	0.508868	0.0770882	0.039	0.038	1
SLC7A9	0.509012	-0.220761	0.002	0.002	1
LINC02718	0.509042	-0.182333	0.003	0.003	1
AC015922.3	0.509057	-0.205164	0.002	0.002	1
AP003696.1	0.509102	-0.189397	0.002	0.002	1
GLIS3-AS1	0.509388	-0.0962874	0.002	0.002	1
MEF2C	0.509411	-0.0909931	0.002	0.002	1
AC012306.2	0.50984	0.178194	0.005	0.005	1
SDHB	0.509854	-0.0278094	0.219	0.221	1
ACP5	0.509864	0.0123362	0.004	0.005	1
WASF3-AS1	0.509896	0.153104	0.007	0.007	1
TTC26	0.510048	0.00260747	0.086	0.084	1
AC103810.2	0.51005	-0.157336	0.003	0.004	1
LINC00824	0.51021	-0.144696	0.009	0.009	1
ITFG1-AS1	0.510228	0.247532	0.003	0.003	1
SLC26A1	0.510904	0.411507	0.002	0.002	1
PAGR1	0.510995	-0.0430344	0.046	0.048	1
ASPRV1	0.511152	0.329045	0.002	0.002	1
DDN	0.511152	0.329045	0.002	0.002	1
AL606760.2	0.511223	0.182261	0.005	0.005	1
AL645608.7	0.511615	0.411507	0.001	0.001	1
PODNL1	0.511615	0.411507	0.001	0.001	1
TSGA13	0.511615	0.411507	0.001	0.001	1
DNAJB1	0.511817	0.261901	0.071	0.073	1
AC090114.2	0.51183	-0.054277	0.023	0.025	1
DNAJB12	0.511912	-0.0267366	0.111	0.114	1
SYCP3	0.512027	0.170499	0.005	0.004	1
TMEM189	0.512209	-0.0659943	0.039	0.041	1
PCDHGA2	0.513313	-0.186055	0.002	0.002	1
LINC02611	0.513335	-0.190529	0.002	0.002	1
PTPRK	0.513453	-0.192071	0.007	0.008	1
AC078962.2	0.513542	0.000574178	0.002	0.002	1
DDX47	0.51369	0.169146	0.005	0.004	1
SLC26A3	0.513797	-0.0909931	0.025	0.027	1
TMEM270	0.513891	0.00211634	0.002	0.002	1
NUP58	0.514149	0.0192899	0.283	0.279	1
AL139393.3	0.514334	0.119873	0.017	0.016	1
AC008781.2	0.514381	0.125283	0.01	0.01	1
AC090198.1	0.514603	0.16358	0.007	0.006	1
DGKQ	0.514685	-0.0988659	0.01	0.011	1
ANXA13	0.514714	0.167582	0.004	0.004	1
TTC3-AS1	0.514791	-0.106341	0.01	0.011	1
AP006621.4	0.514813	-0.146049	0.007	0.008	1
ZNF233	0.51487	0.20094	0.004	0.004	1
AC211486.2	0.51487	0.20094	0.004	0.004	1
FBXO46	0.515092	-0.037751	0.047	0.049	1
AP002336.2	0.515277	-0.0229495	0.168	0.171	1
CLEC4A	0.515304	-0.130151	0.007	0.008	1
ZNF230	0.515305	-0.102264	0.01	0.011	1
GFM1	0.515334	0.0302006	0.218	0.215	1
POLD3	0.515902	0.0149829	0.091	0.088	1
GPR156	0.516182	0.0506806	0.048	0.046	1
SPTBN1	0.516401	0.0166236	0.349	0.346	1
GCNT7	0.516487	0.0812399	0.016	0.015	1
SWSAP1	0.516567	0.102272	0.016	0.015	1
PRELP	0.516672	-0.310959	0	0.001	1
AC020656.2	0.516694	-0.220761	0	0.001	1
MMP2	0.516694	-0.220761	0	0.001	1
C22orf31	0.516694	-0.220761	0	0.001	1
WWC2-AS1	0.516694	-0.220761	0	0.001	1
AC010530.1	0.516694	-0.220761	0	0.001	1
CHRNB3	0.516863	0.0422735	0	0.001	1
NCAM2	0.51704	-0.51741	0.001	0.002	1
DCLRE1B	0.517144	0.156934	0.007	0.006	1
AL353586.1	0.517191	0.493969	0.001	0.001	1
AC131212.1	0.517232	0.452149	0.001	0.001	1
ITGB3	0.517232	0.452149	0.001	0.001	1
AC017071.1	0.51733	-0.191834	0.001	0.002	1
LINC02352	0.517437	-0.143082	0.005	0.005	1
RXRB	0.517455	0.0497516	0.051	0.049	1
FAM221A	0.518149	0.0606226	0.042	0.041	1
SLC16A6	0.518293	-0.133428	0.008	0.008	1
AC034102.5	0.51834	-0.104891	0.009	0.01	1
LINC01014	0.518408	0.109617	0.02	0.019	1
DPP4	0.518468	0.00674354	0.192	0.195	1
ZNF394	0.518535	-0.042583	0.085	0.087	1
GNA13	0.518538	-0.021338	0.2	0.203	1
AC013565.3	0.518654	-0.199927	0.002	0.002	1
ISG20L2	0.518796	0.0545029	0.08	0.078	1
STOML1	0.518909	0.075435	0.023	0.022	1
PRPF31	0.519008	0.0357547	0.105	0.103	1
C17orf64	0.51901	-0.23702	0.004	0.005	1
STAP1	0.519227	-0.0369532	0.002	0.003	1
SF3A3	0.51934	-0.0288366	0.113	0.115	1
HSPG2	0.519522	0.324044	0.002	0.002	1
AL512603.1	0.519528	0.241582	0.002	0.002	1
ZNF687-AS1	0.519741	0.142159	0.011	0.01	1
LINC02223	0.519911	0.249236	0.002	0.002	1
USP35	0.519939	-0.103914	0.01	0.011	1
VPS28	0.520391	0.0305203	0.297	0.294	1
PATL2	0.520552	-0.013323	0.049	0.051	1
AC090197.1	0.52074	0.384027	0.001	0.001	1
AL139246.3	0.52074	0.384027	0.001	0.001	1
ITPKB	0.521116	-0.0479243	0.001	0.002	1
BAIAP2	0.52175	-0.0434904	0.053	0.054	1
HSP90B1	0.52199	-0.0475792	0.718	0.717	1
GPRC5C	0.522128	-0.00628523	0.154	0.157	1
THBS3	0.522727	-0.0925352	0.006	0.007	1
ZNF2	0.522765	0.0714844	0.024	0.023	1
RCBTB1	0.522778	0.0310588	0.083	0.086	1
VXN	0.522904	0.290492	0.002	0.002	1
AC006547.3	0.522904	0.290492	0.002	0.002	1
YME1L1	0.523054	-0.00584087	0.432	0.437	1
PANK2	0.523137	-0.0306424	0.09	0.092	1
SPATA5L1	0.52317	-0.0615385	0.038	0.039	1
ZNF574	0.523365	0.0567606	0.026	0.025	1
SRGAP1	0.52346	0.0211922	0.056	0.054	1
LINC01411	0.523637	-0.034749	0.002	0.002	1
NAPA-AS1	0.523964	-0.0825346	0.019	0.02	1
AP001029.2	0.524093	-0.18753	0.002	0.002	1
DRAXIN	0.524191	-0.216524	0.001	0.001	1
AC068446.2	0.524229	-0.19515	0.001	0.001	1
ARLNC1	0.52432	-0.361082	0.001	0.001	1
AC087269.1	0.524365	-0.132813	0.001	0.001	1
PCDHA5	0.524389	0.10873	0.011	0.01	1
AC000068.3	0.524398	-0.212984	0.001	0.001	1
AC122108.2	0.524398	-0.212984	0.001	0.001	1
ATP1B3-AS1	0.524398	-0.212984	0.001	0.001	1
SLBP	0.525792	0.0114282	0.19	0.187	1
ZSCAN31	0.526112	-0.101182	0.028	0.029	1
LINC01917	0.526206	-0.10399	0.004	0.005	1
AGAP5	0.526336	-0.107222	0.012	0.013	1
MIB2	0.526463	0.0510714	0.052	0.05	1
AL590822.2	0.526813	-0.220761	0.001	0.001	1
AC012673.1	0.526849	-0.197302	0.001	0.001	1
AC090241.3	0.526849	-0.197302	0.001	0.001	1
MEA1	0.526892	-0.0319342	0.101	0.104	1
FAM171A1	0.526902	-0.189052	0.005	0.006	1
AL034428.1	0.526943	-0.647386	0	0	1
NPY1R	0.526958	-0.325458	0	0	1
KHDRBS1	0.526967	-0.0040326	0.359	0.364	1
LINC01363	0.526974	-0.251458	0	0	1
AL050338.1	0.526974	-0.251458	0	0	1
BPI	0.526974	-0.395848	0	0	1
LINC02528	0.526989	-0.173455	0	0	1
AC022655.1	0.526989	-0.173455	0	0	1
LINC01338	0.526989	-0.173455	0	0	1
LINC02503	0.526989	-0.173455	0	0	1
AC002551.1	0.526989	-0.173455	0	0	1
AC074366.1	0.526989	-0.173455	0	0	1
ADGRA1	0.526989	-0.173455	0	0	1
AC090772.3	0.526989	-0.173455	0	0	1
AC090220.1	0.526989	-0.173455	0	0	1
AC244093.4	0.526989	-0.173455	0	0	1
AL512308.1	0.526989	-0.173455	0	0	1
AC025165.1	0.526989	-0.173455	0	0	1
AC006004.1	0.527004	-0.260918	0	0	1
KNSTRN	0.52706	0.0314762	0.017	0.016	1
AC108449.1	0.527106	0.101527	0.011	0.01	1
CHST15	0.527118	0.241582	0	0	1
ZBTB18	0.527295	0.0790868	0.031	0.03	1
AL627309.5	0.527595	-0.125758	0.005	0.005	1
SAXO1	0.527624	0.00627125	0.039	0.038	1
FAM228A	0.527727	0.109757	0.008	0.008	1
AC020916.1	0.527778	0.142159	0.02	0.019	1
CHMP6	0.527784	0.0651002	0.022	0.021	1
EXOSC1	0.527944	0.0302239	0.102	0.1	1
AL118506.1	0.528043	0.271026	0.002	0.002	1
AC099788.1	0.528303	0.0768119	0.01	0.01	1
AC002066.1	0.528593	-0.225923	0.001	0.001	1
PCDH19	0.528593	-0.225923	0.001	0.001	1
AC103739.3	0.528627	-0.199927	0.001	0.001	1
LNCNEF	0.528627	-0.199927	0.001	0.001	1
AL713868.1	0.528627	-0.199927	0.001	0.001	1
PTPN2	0.528654	0.113267	0.232	0.231	1
AC007613.1	0.528676	-0.0355759	0.007	0.007	1
ABCG8	0.528756	-0.155533	0.003	0.003	1
TMEM265	0.528899	0.0764488	0.02	0.019	1
NDUFB10	0.528913	-0.034695	0.403	0.403	1
LIAS	0.529	0.030735	0.054	0.052	1
AL355581.1	0.529064	-0.11003	0.003	0.004	1
HIST1H2AK	0.529064	-0.11003	0.003	0.004	1
AF241728.1	0.529091	-0.34338	0.001	0.001	1
SERTAD4-AS1	0.529185	-0.232349	0.001	0.001	1
FBXW10	0.529185	-0.232349	0.001	0.001	1
HEATR9	0.529185	-0.232349	0.001	0.001	1
AC067817.1	0.529217	-0.203203	0.001	0.001	1
AC114489.1	0.529217	-0.203203	0.001	0.001	1
AC079148.2	0.529217	-0.203203	0.001	0.001	1
PTN	0.529329	-0.242497	0.002	0.002	1
NRARP	0.529404	0.937576	0.001	0.001	1
NCBP2-AS1	0.529506	-0.173455	0.002	0.002	1
AL645940.1	0.529506	-0.173455	0.002	0.002	1
AL121672.2	0.529717	0.17544	0.005	0.005	1
LINC02321	0.529968	0.143402	0.008	0.007	1
AC016405.1	0.530015	0.262644	0.003	0.002	1
CARD8-AS1	0.53008	0.248569	0.003	0.002	1
ACY1	0.530123	-0.124546	0.006	0.007	1
HSF2BP	0.530292	-0.120988	0.006	0.007	1
AC008250.1	0.53038	0.11489	0.005	0.005	1
SAMD10	0.530469	-0.161382	0.002	0.003	1
TRIM60	0.530529	0.575006	0.001	0.001	1
AC069200.1	0.530529	0.575006	0.001	0.001	1
AC005197.1	0.530529	0.575006	0.001	0.001	1
TMEM216	0.530625	-0.0488609	0.032	0.034	1
SLC9A5	0.531386	0.0485139	0.032	0.031	1
LINC00551	0.531656	0.255003	0.003	0.002	1
AC008532.1	0.531656	0.255003	0.003	0.002	1
SEMA3G	0.531822	0.448033	0.001	0.001	1
PTPRD-AS2	0.531909	0.375883	0.001	0.001	1
LAMTOR3	0.531984	0.0362854	0.148	0.146	1
PPM1J	0.532083	0.733435	0	0	1
LINC00543	0.532083	0.733435	0	0	1
LINC00374	0.532083	0.733435	0	0	1
C15orf56	0.532083	0.733435	0	0	1
AL121957.1	0.532083	0.733435	0	0	1
AC097625.1	0.532083	0.733435	0	0	1
DERPC	0.532083	0.733435	0	0	1
L1CAM	0.533027	-0.0767792	0.01	0.011	1
Z97832.2	0.533075	0.235185	0.003	0.002	1
SLC25A44	0.533247	-0.0252004	0.062	0.063	1
SVBP	0.533272	0.0330777	0.148	0.146	1
IRX1	0.533337	0.0683627	0.028	0.026	1
AC018563.1	0.533543	0.146365	0.007	0.006	1
AL352979.4	0.533765	-0.106729	0.007	0.007	1
AC131953.1	0.533824	-0.183872	0.003	0.003	1
CNTNAP4	0.53388	-0.417012	0.003	0.004	1
KCNIP2	0.534101	0.241582	0.003	0.003	1
ATP10B	0.534136	0.557358	0.003	0.003	1
AC159540.2	0.53442	0.341118	0.002	0.001	1
AL354977.1	0.534474	0.318398	0.002	0.001	1
AL160191.1	0.534546	-0.138299	0.009	0.01	1
AL137139.2	0.534725	-0.220761	0.002	0.002	1
AC018462.1	0.534751	-0.0863446	0.015	0.015	1
ECT2L	0.534916	0.0895792	0.015	0.014	1
AC021146.12	0.534969	0.235657	0.003	0.003	1
SPATA17	0.535025	-0.0472393	0.077	0.075	1
INIP	0.535466	-0.0414033	0.088	0.09	1
AL117190.2	0.53616	0.22388	0.004	0.003	1
AC018761.2	0.536243	0.192062	0.004	0.004	1
CCDC80	0.53635	0.16358	0.004	0.004	1
ICMT	0.536371	0.0618943	0.139	0.137	1
NOS3	0.536393	0.105404	0.006	0.006	1
NKAIN3	0.536413	0.0191899	0.003	0.003	1
AC013643.2	0.536445	0.220366	0.003	0.003	1
HDAC11-AS1	0.536538	0.232184	0.004	0.003	1
C2orf50	0.536549	-0.160744	0.002	0.002	1
AL157834.2	0.536549	-0.160744	0.002	0.002	1
AC079411.1	0.536549	-0.160744	0.002	0.002	1
TTC9B	0.536619	0.217497	0.004	0.003	1
ESYT3	0.536675	0.211835	0.004	0.003	1
LRRC37A	0.536833	0.124626	0.009	0.008	1
RBM23	0.536917	-0.0097524	0.268	0.271	1
C5orf47	0.536953	0.0853422	0.021	0.02	1
AC104984.2	0.53705	0.115458	0.004	0.005	1
PCP4L1	0.537146	-0.0416653	0.002	0.002	1
AL160035.1	0.53716	0.143018	0.004	0.003	1
SCRT2	0.537346	-0.0887581	0.004	0.005	1
SLC22A17	0.537519	0.011251	0.477	0.485	1
CHMP7	0.53773	0.0662152	0.034	0.032	1
AC103409.1	0.53803	0.0129579	0.004	0.003	1
RHOBTB2	0.538322	-0.0996539	0.015	0.016	1
AARSD1	0.538374	-0.0289705	0.091	0.093	1
DDT	0.538419	0.0102513	0.227	0.224	1
ZNF48	0.538553	-0.061145	0.037	0.038	1
AF131215.2	0.539196	-0.137655	0.004	0.004	1
PTCHD1-AS	0.539457	-0.0728229	0.015	0.015	1
PDE12	0.539498	-0.0156419	0.11	0.113	1
PCDHGA3	0.539607	0.302983	0.002	0.001	1
SCAMP2	0.539629	0.0344544	0.209	0.207	1
C1QA	0.539816	0.826545	0	0	1
IFI44L	0.539816	0.826545	0	0	1
SPRR2A	0.539816	0.826545	0	0	1
NES	0.539816	0.826545	0	0	1
FMO1	0.539816	0.826545	0	0	1
FBLN2	0.539816	0.826545	0	0	1
LINC01985	0.539816	0.826545	0	0	1
ADAMTS9-AS1	0.539816	0.826545	0	0	1
AC107204.1	0.539816	0.826545	0	0	1
ADRA2C	0.539816	0.826545	0	0	1
TNIP3	0.539816	0.826545	0	0	1
AC025171.3	0.539816	0.826545	0	0	1
EPB41L4A-DT	0.539816	0.826545	0	0	1
ADAMTS19-AS1	0.539816	0.826545	0	0	1
CDSN	0.539816	0.826545	0	0	1
C4B	0.539816	0.826545	0	0	1
TRBC1	0.539816	0.826545	0	0	1
GIMAP2	0.539816	0.826545	0	0	1
SNAI2	0.539816	0.826545	0	0	1
WDFY4	0.539816	0.826545	0	0	1
LINC02759	0.539816	0.411507	0	0	1
FOLR1	0.539816	0.826545	0	0	1
AP003120.1	0.539816	0.826545	0	0	1
AC008083.3	0.539816	0.826545	0	0	1
AC079866.2	0.539816	0.826545	0	0	1
LINC02426	0.539816	0.411507	0	0	1
GJB2	0.539816	0.826545	0	0	1
CSF3	0.539816	0.826545	0	0	1
AC080112.4	0.539816	0.826545	0	0	1
EPN3	0.539816	0.826545	0	0	1
AP005131.5	0.539816	0.826545	0	0	1
SYDE1	0.539816	0.826545	0	0	1
AC010524.1	0.539816	0.411507	0	0	1
SLC52A3	0.539816	0.826545	0	0	1
LINC01428	0.539816	0.826545	0	0	1
TFAP2C	0.539816	0.826545	0	0	1
RBBP8NL	0.539816	0.826545	0	0	1
CAPN6	0.539816	0.826545	0	0	1
AL672032.1	0.539816	0.826545	0	0	1
GLYCTK-AS1	0.539816	0.826545	0	0	1
AC018445.5	0.539816	0.826545	0	0	1
PSG3	0.539816	0.826545	0	0	1
LINC02796	0.539816	0.826545	0	0	1
LINC01360	0.539816	0.826545	0	0	1
AL365184.2	0.539816	0.826545	0	0	1
AC108751.4	0.539816	0.826545	0	0	1
LINC01396	0.539816	0.826545	0	0	1
AC097526.1	0.539816	0.826545	0	0	1
AL645939.4	0.539816	0.826545	0	0	1
AC188616.1	0.539816	0.826545	0	0	1
AC093726.2	0.539816	0.826545	0	0	1
GPT	0.539816	0.826545	0	0	1
AC048338.2	0.539816	0.826545	0	0	1
OR3A1	0.539816	0.826545	0	0	1
AC005962.1	0.539816	0.826545	0	0	1
AC118344.1	0.539816	0.826545	0	0	1
AL034550.3	0.539816	0.826545	0	0	1
AL121895.2	0.539816	0.826545	0	0	1
P2RX2	0.539816	0.826545	0	0	1
LRRTM1	0.539816	0.826545	0	0	1
SOX17	0.539816	0.826545	0	0	1
TNNT2	0.539816	0.826545	0	0	1
AP001150.1	0.539816	0.826545	0	0	1
AL139316.1	0.539816	0.826545	0	0	1
AC124861.2	0.539816	0.0895792	0	0	1
AL161782.1	0.539816	0.826545	0	0	1
AL512622.1	0.539816	0.826545	0	0	1
AC007432.1	0.539816	0.411507	0	0	1
AC012301.2	0.539816	0.826545	0	0	1
AL122018.2	0.539816	0.826545	0	0	1
KIF26A	0.539816	0.826545	0	0	1
AC007952.3	0.539816	0.826545	0	0	1
AC104472.1	0.539816	0.826545	0	0	1
AC244517.12	0.539816	0.826545	0	0	1
NCAM1-AS1	0.539816	0.826545	0	0	1
AC074031.1	0.539816	0.826545	0	0	1
LINC01958	0.539816	0.826545	0	0	1
UGT3A2	0.539816	0.826545	0	0	1
AC025176.1	0.539816	0.826545	0	0	1
AC124248.2	0.539816	0.826545	0	0	1
AP000915.1	0.539816	0.826545	0	0	1
AC004449.1	0.539816	0.826545	0	0	1
AP002812.5	0.539816	0.826545	0	0	1
TAFA3	0.539816	0.411507	0	0	1
TRPV5	0.539816	0.411507	0	0	1
HSPB7	0.539816	0.826545	0	0	1
OLFM3	0.539816	0.411507	0	0	1
EIPR1-IT1	0.539816	0.826545	0	0	1
AC007272.1	0.539816	0.826545	0	0	1
PEX5L-AS2	0.539816	0.826545	0	0	1
CXCL9	0.539816	0.826545	0	0	1
AL160262.1	0.539816	0.826545	0	0	1
LINC01013	0.539816	0.826545	0	0	1
LINC01030	0.539816	0.826545	0	0	1
C9orf50	0.539816	0.826545	0	0	1
GATA3	0.539816	0.826545	0	0	1
OR13A1	0.539816	0.826545	0	0	1
NRAP	0.539816	0.826545	0	0	1
CATSPER1	0.539816	0.826545	0	0	1
GLP2R	0.539816	0.826545	0	0	1
ALDH3A1	0.539816	0.826545	0	0	1
SLC35G3	0.539816	0.826545	0	0	1
AL121895.1	0.539816	0.826545	0	0	1
TNFRSF13C	0.539816	0.826545	0	0	1
EZHIP	0.539816	0.826545	0	0	1
LINC02012	0.539816	0.826545	0	0	1
SLC36A2	0.539816	0.826545	0	0	1
AC068413.1	0.539816	0.826545	0	0	1
AL158151.2	0.539816	0.826545	0	0	1
AC073530.1	0.539816	0.826545	0	0	1
LINC02823	0.539816	0.826545	0	0	1
AL031289.2	0.539816	0.826545	0	0	1
LINC02785	0.539816	0.826545	0	0	1
SLAMF8	0.539816	0.826545	0	0	1
LINC02771	0.539816	0.826545	0	0	1
CCR8	0.539816	0.826545	0	0	1
GRXCR1	0.539816	0.826545	0	0	1
ZNF679	0.539816	0.826545	0	0	1
AP000654.1	0.539816	0.826545	0	0	1
BNC1	0.539816	0.411507	0	0	1
SERPINB10	0.539816	0.826545	0	0	1
GHRH	0.539816	0.826545	0	0	1
AL354956.1	0.539816	0.826545	0	0	1
AL109936.2	0.539816	0.826545	0	0	1
AC096540.1	0.539816	0.826545	0	0	1
AL513285.1	0.539816	0.826545	0	0	1
AL031429.1	0.539816	0.826545	0	0	1
AL138799.4	0.539816	0.826545	0	0	1
AL360219.1	0.539816	0.826545	0	0	1
CHIA	0.539816	0.826545	0	0	1
AC234582.2	0.539816	0.826545	0	0	1
LINC01704	0.539816	0.826545	0	0	1
LINC00303	0.539816	0.826545	0	0	1
AC244034.2	0.539816	0.826545	0	0	1
AL023754.2	0.539816	0.826545	0	0	1
AL360091.2	0.539816	0.826545	0	0	1
AL359732.1	0.539816	0.411507	0	0	1
AL136379.1	0.539816	0.826545	0	0	1
AL353593.2	0.539816	0.826545	0	0	1
AC010729.2	0.539816	0.826545	0	0	1
AC130710.1	0.539816	0.826545	0	0	1
AC010745.2	0.539816	0.826545	0	0	1
GDF7	0.539816	0.826545	0	0	1
AC009234.1	0.539816	0.826545	0	0	1
DPP10-AS3	0.539816	0.826545	0	0	1
AC083900.1	0.539816	0.826545	0	0	1
AC007557.3	0.539816	0.826545	0	0	1
RUFY4	0.539816	0.826545	0	0	1
SCYGR4	0.539816	0.826545	0	0	1
SPP2	0.539816	0.826545	0	0	1
AC097713.1	0.539816	0.826545	0	0	1
SRGAP3-AS2	0.539816	0.826545	0	0	1
AC090946.1	0.539816	0.826545	0	0	1
AC090948.4	0.539816	0.826545	0	0	1
CCR4	0.539816	0.826545	0	0	1
AC092042.4	0.539816	0.826545	0	0	1
AC131237.1	0.539816	0.826545	0	0	1
LINC02042	0.539816	0.826545	0	0	1
COL6A5	0.539816	0.826545	0	0	1
RASA2-IT1	0.539816	0.826545	0	0	1
AC092979.2	0.539816	0.826545	0	0	1
AC078816.1	0.539816	0.826545	0	0	1
P2RY13	0.539816	0.826545	0	0	1
LINC02023	0.539816	0.826545	0	0	1
LINC02048	0.539816	0.826545	0	0	1
HTRA3	0.539816	0.826545	0	0	1
AC105345.2	0.539816	0.826545	0	0	1
TECRL	0.539816	0.826545	0	0	1
AC019131.3	0.539816	0.826545	0	0	1
AC139718.2	0.539816	0.826545	0	0	1
AC053545.1	0.539816	0.826545	0	0	1
AC107074.1	0.539816	0.826545	0	0	1
AC084866.2	0.539816	0.826545	0	0	1
LINC02504	0.539816	0.826545	0	0	1
AC104803.1	0.539816	0.826545	0	0	1
LINC01020	0.539816	0.826545	0	0	1
SEMA5A-AS1	0.539816	0.826545	0	0	1
AC022113.1	0.539816	0.826545	0	0	1
AC114928.1	0.539816	0.826545	0	0	1
AC093510.2	0.539816	0.826545	0	0	1
AC008883.2	0.539816	0.826545	0	0	1
LECT2	0.539816	0.826545	0	0	1
AC005753.3	0.539816	0.826545	0	0	1
MARCOL	0.539816	0.826545	0	0	1
AC025434.1	0.539816	0.826545	0	0	1
NIPAL4	0.539816	0.826545	0	0	1
AC106801.1	0.539816	0.826545	0	0	1
GABRA6	0.539816	0.826545	0	0	1
LINC01947	0.539816	0.826545	0	0	1
AC145098.1	0.539816	0.826545	0	0	1
AL359852.2	0.539816	0.826545	0	0	1
GFOD1-AS1	0.539816	0.826545	0	0	1
AL080313.1	0.539816	0.826545	0	0	1
AL031118.1	0.539816	0.826545	0	0	1
GPX6	0.539816	0.826545	0	0	1
LINC02570	0.539816	0.826545	0	0	1
AL645933.2	0.539816	0.826545	0	0	1
AL450338.2	0.539816	0.826545	0	0	1
POU3F2	0.539816	0.826545	0	0	1
UST-AS1	0.539816	0.826545	0	0	1
AL078581.3	0.539816	0.826545	0	0	1
AL512658.2	0.539816	0.826545	0	0	1
AL355297.2	0.539816	0.826545	0	0	1
LINC02529	0.539816	0.826545	0	0	1
PLG	0.539816	0.826545	0	0	1
AC188617.1	0.539816	0.826545	0	0	1
ELFN1	0.539816	0.826545	0	0	1
AC004906.1	0.539816	0.826545	0	0	1
AC005165.3	0.539816	0.826545	0	0	1
AC008080.4	0.539816	0.826545	0	0	1
C7orf65	0.539816	0.826545	0	0	1
AC069280.2	0.539816	0.826545	0	0	1
AC073323.1	0.539816	0.826545	0	0	1
AC005692.2	0.539816	0.826545	0	0	1
AC073314.1	0.539816	0.826545	0	0	1
AC008060.2	0.539816	0.826545	0	0	1
LINC00244	0.539816	0.826545	0	0	1
AC011899.1	0.539816	0.826545	0	0	1
AC079200.1	0.539816	0.826545	0	0	1
DOK2	0.539816	0.826545	0	0	1
PURG	0.539816	0.826545	0	0	1
AC011131.1	0.539816	0.826545	0	0	1
LINC01111	0.539816	0.826545	0	0	1
AC079209.2	0.539816	0.826545	0	0	1
LINC02839	0.539816	0.826545	0	0	1
GDF6	0.539816	0.826545	0	0	1
AP003548.1	0.539816	0.826545	0	0	1
ADGRB1	0.539816	0.826545	0	0	1
AC105118.1	0.539816	0.826545	0	0	1
LINC01235	0.539816	0.826545	0	0	1
C9orf92	0.539816	0.826545	0	0	1
AL353753.1	0.539816	-0.395848	0	0	1
AL354897.1	0.539816	0.826545	0	0	1
C9orf170	0.539816	0.826545	0	0	1
FAM225B	0.539816	0.826545	0	0	1
AL162724.2	0.539816	0.826545	0	0	1
LINC00710	0.539816	0.826545	0	0	1
AL355870.1	0.539816	0.826545	0	0	1
AL157896.1	0.539816	0.826545	0	0	1
AL450384.1	0.539816	0.826545	0	0	1
FAM25C	0.539816	0.826545	0	0	1
EMX2	0.539816	0.826545	0	0	1
AL731566.3	0.539816	0.826545	0	0	1
AC013714.1	0.539816	0.826545	0	0	1
AC110058.1	0.539816	0.411507	0	0	1
AL133330.2	0.539816	0.826545	0	0	1
AL138812.1	0.539816	0.826545	0	0	1
AC068858.1	0.539816	0.826545	0	0	1
OR8J1	0.539816	0.826545	0	0	1
MRGPRF	0.539816	0.826545	0	0	1
AP002768.1	0.539816	0.826545	0	0	1
AP001790.1	0.539816	0.826545	0	0	1
C11orf88	0.539816	0.826545	0	0	1
AP000977.1	0.539816	0.826545	0	0	1
HEPACAM	0.539816	0.826545	0	0	1
PATE4	0.539816	0.826545	0	0	1
AP001122.1	0.539816	0.826545	0	0	1
AP003025.1	0.539816	0.826545	0	0	1
AC055720.1	0.539816	0.826545	0	0	1
OR8S1	0.539816	0.826545	0	0	1
LINC02454	0.539816	0.826545	0	0	1
AC127894.1	0.539816	0.411507	0	0	1
PPFIA2-AS1	0.539816	0.411507	0	0	1
AC002375.1	0.539816	0.826545	0	0	1
LINC02439	0.539816	0.826545	0	0	1
AC069503.4	0.539816	0.826545	0	0	1
LINC02370	0.539816	0.826545	0	0	1
LINC00463	0.539816	0.826545	0	0	1
TEX26	0.539816	0.826545	0	0	1
AL161714.1	0.539816	0.826545	0	0	1
LINC01075	0.539816	0.826545	0	0	1
AL354810.1	0.539816	0.826545	0	0	1
AL442067.1	0.539816	0.826545	0	0	1
LINC00676	0.539816	0.826545	0	0	1
AL096870.6	0.539816	0.826545	0	0	1
SFTA3	0.539816	0.826545	0	0	1
AL357172.1	0.539816	0.826545	0	0	1
AL357093.1	0.539816	0.826545	0	0	1
AL160313.2	0.539816	0.826545	0	0	1
AL133368.2	0.539816	0.826545	0	0	1
AL157871.5	0.539816	0.826545	0	0	1
AL928654.2	0.539816	0.826545	0	0	1
PWRN2	0.539816	0.826545	0	0	1
AC124312.2	0.539816	0.826545	0	0	1
GOLGA8K	0.539816	0.826545	0	0	1
AC022929.2	0.539816	0.826545	0	0	1
LINC02206	0.539816	0.826545	0	0	1
AC026992.2	0.539816	0.826545	0	0	1
AC105020.3	0.539816	0.826545	0	0	1
AC046168.2	0.539816	0.826545	0	0	1
AC016705.3	0.539816	0.826545	0	0	1
AC024270.4	0.539816	0.826545	0	0	1
AC103739.1	0.539816	0.826545	0	0	1
AC106028.4	0.539816	0.826545	0	0	1
LINC01581	0.539816	0.826545	0	0	1
AC022710.1	0.539816	0.826545	0	0	1
AC009041.4	0.539816	0.826545	0	0	1
AC018767.3	0.539816	0.826545	0	0	1
AC022168.1	0.539816	0.826545	0	0	1
AC099489.3	0.539816	0.826545	0	0	1
AC138904.1	0.539816	0.826545	0	0	1
AC136944.1	0.539816	0.826545	0	0	1
AC106738.1	0.539816	0.826545	0	0	1
MT1B	0.539816	0.826545	0	0	1
AC009090.3	0.539816	0.826545	0	0	1
LINC02165	0.539816	0.826545	0	0	1
AC009054.1	0.539816	0.826545	0	0	1
AC022166.1	0.539816	0.826545	0	0	1
AC134312.5	0.539816	0.826545	0	0	1
AC027045.2	0.539816	0.826545	0	0	1
FNDC8	0.539816	0.826545	0	0	1
AC005180.1	0.539816	0.826545	0	0	1
AC091180.3	0.539816	0.826545	0	0	1
AC002401.4	0.539816	0.826545	0	0	1
AC015813.8	0.539816	0.411507	0	0	1
AC005544.2	0.539816	0.826545	0	0	1
AC002546.1	0.539816	0.826545	0	0	1
OTOP2	0.539816	-0.395848	0	0	1
AC087289.4	0.539816	0.826545	0	0	1
AC021683.2	0.539816	0.826545	0	0	1
AC100788.1	0.539816	0.826545	0	0	1
AC027601.2	0.539816	0.826545	0	0	1
AP000919.4	0.539816	0.826545	0	0	1
AC015563.2	0.539816	0.826545	0	0	1
AC016383.1	0.539816	0.826545	0	0	1
LINC01899	0.539816	0.826545	0	0	1
AC138474.1	0.539816	0.826545	0	0	1
AC011446.3	0.539816	0.826545	0	0	1
OR7A10	0.539816	0.826545	0	0	1
AC011516.1	0.539816	0.826545	0	0	1
AC008507.2	0.539816	0.826545	0	0	1
SLC7A10	0.539816	0.826545	0	0	1
AC092296.1	0.539816	0.826545	0	0	1
AC092296.4	0.539816	0.826545	0	0	1
AC022148.1	0.539816	0.826545	0	0	1
AC011495.2	0.539816	0.826545	0	0	1
CD33	0.539816	0.826545	0	0	1
LILRB5	0.539816	0.826545	0	0	1
AC245884.1	0.539816	0.826545	0	0	1
AC008735.4	0.539816	0.826545	0	0	1
AL121582.1	0.539816	0.826545	0	0	1
C20orf78	0.539816	0.826545	0	0	1
AL591074.1	0.539816	0.826545	0	0	1
AL121906.1	0.539816	0.826545	0	0	1
FAM243B	0.539816	0.826545	0	0	1
LINC00320	0.539816	0.826545	0	0	1
AP000266.1	0.539816	0.826545	0	0	1
AP000696.1	0.539816	-0.173455	0	0	1
AP001037.1	0.539816	0.826545	0	0	1
AF064860.2	0.539816	0.826545	0	0	1
AP001057.1	0.539816	0.826545	0	0	1
TSPEAR-AS1	0.539816	0.826545	0	0	1
AL021877.2	0.539816	0.826545	0	0	1
CYTH4	0.539816	0.826545	0	0	1
AL021392.1	0.539816	0.826545	0	0	1
AC092473.2	0.539816	0.826545	0	0	1
FAM156B	0.539816	0.826545	0	0	1
TMEM35A	0.539816	0.826545	0	0	1
ZCCHC12	0.539816	0.826545	0	0	1
SMIM9	0.539816	0.826545	0	0	1
AC234781.1	0.539816	0.826545	0	0	1
TACR2	0.539816	0.826545	0	0	1
AL512303.1	0.539816	0.826545	0	0	1
AL353626.1	0.539816	0.826545	0	0	1
AL133355.1	0.539816	0.826545	0	0	1
AC116345.3	0.539816	0.826545	0	0	1
AC138965.1	0.539816	0.826545	0	0	1
AL353152.2	0.539816	0.826545	0	0	1
AC099552.1	0.539816	0.826545	0	0	1
AC015468.3	0.539816	0.826545	0	0	1
AL450267.2	0.539816	0.826545	0	0	1
AL157882.1	0.539816	0.826545	0	0	1
OR52N5	0.539816	0.826545	0	0	1
LINC02712	0.539816	0.826545	0	0	1
AC002401.3	0.539816	0.826545	0	0	1
CD300LD	0.539816	0.826545	0	0	1
AL023803.2	0.539816	0.826545	0	0	1
AP001059.2	0.539816	0.826545	0	0	1
AL591721.1	0.539816	0.826545	0	0	1
AC112187.3	0.539816	0.826545	0	0	1
AL161729.4	0.539816	0.826545	0	0	1
FGF8	0.539816	0.826545	0	0	1
AC007493.2	0.539816	0.826545	0	0	1
AL731568.1	0.539816	0.826545	0	0	1
BMP10	0.539816	0.826545	0	0	1
FIGLA	0.539816	0.826545	0	0	1
AC017048.2	0.539816	0.826545	0	0	1
AC106772.1	0.539816	0.826545	0	0	1
HIST1H2AL	0.539816	0.826545	0	0	1
HIST1H2AM	0.539816	0.826545	0	0	1
AC006013.1	0.539816	0.826545	0	0	1
AL135923.2	0.539816	0.826545	0	0	1
SLC18A3	0.539816	0.826545	0	0	1
KRT26	0.539816	0.826545	0	0	1
SERPINB11	0.539816	0.0895792	0	0	1
AADACL4	0.539816	0.826545	0	0	1
LINC01645	0.539816	-0.173455	0	0	1
TMEM78	0.539816	0.826545	0	0	1
C2orf91	0.539816	0.826545	0	0	1
LINC01856	0.539816	0.826545	0	0	1
PROK2	0.539816	0.826545	0	0	1
AL662873.1	0.539816	0.826545	0	0	1
AC004549.1	0.539816	0.826545	0	0	1
AC027419.2	0.539816	0.826545	0	0	1
AP003557.2	0.539816	0.826545	0	0	1
AP001363.1	0.539816	0.826545	0	0	1
AL445363.1	0.539816	0.826545	0	0	1
AL445074.1	0.539816	0.826545	0	0	1
AC013451.2	0.539816	0.826545	0	0	1
AC011196.1	0.539816	0.826545	0	0	1
AC138915.3	0.539816	0.826545	0	0	1
AC009163.4	0.539816	0.826545	0	0	1
AC092120.1	0.539816	0.826545	0	0	1
AC022903.1	0.539816	0.826545	0	0	1
OR7D4	0.539816	0.826545	0	0	1
AC010422.4	0.539816	0.826545	0	0	1
AC020934.2	0.539816	0.826545	0	0	1
AC063977.3	0.539816	0.826545	0	0	1
LINC02560	0.539816	0.826545	0	0	1
AC007326.5	0.539816	0.826545	0	0	1
AC009955.1	0.539816	0.826545	0	0	1
AL929472.3	0.539816	0.826545	0	0	1
AC112482.2	0.539816	0.826545	0	0	1
A4GNT	0.539816	0.826545	0	0	1
HIST1H2BH	0.539816	0.826545	0	0	1
LINC02212	0.539816	0.826545	0	0	1
AC091047.1	0.539816	0.826545	0	0	1
DDX53	0.539816	0.826545	0	0	1
AC079942.1	0.539816	0.826545	0	0	1
TMEM273	0.539816	0.826545	0	0	1
OR2AG1	0.539816	0.826545	0	0	1
KRTAP5-11	0.539816	0.826545	0	0	1
HS3ST6	0.539816	0.826545	0	0	1
AC006441.4	0.539816	0.826545	0	0	1
AC015802.7	0.539816	0.826545	0	0	1
HIST1H2BO	0.539816	0.826545	0	0	1
SIAH3	0.539816	0.826545	0	0	1
AP001528.1	0.539904	-0.224081	0.002	0.002	1
CASC20	0.540664	-0.395848	0	0	1
MDS2	0.540675	-0.288932	0	0	1
AL158065.1	0.540675	-0.288932	0	0	1
CLEC4C	0.540685	-0.173455	0	0	1
AL353784.1	0.540685	-0.173455	0	0	1
NOD2	0.540685	-0.173455	0	0	1
OVAAL	0.540685	-0.495383	0	0	1
LINC00840	0.540685	-0.173455	0	0	1
LINC01999	0.540685	-0.173455	0	0	1
LINC00850	0.540685	-0.173455	0	0	1
AC098820.3	0.540695	-0.0479243	0	0	1
AC083855.2	0.540695	-0.0479243	0	0	1
AL033384.1	0.540695	-0.0479243	0	0	1
GIMAP5	0.540695	-0.0479243	0	0	1
AC025165.5	0.540695	-0.0479243	0	0	1
PCP2	0.540695	-0.0479243	0	0	1
SAMSN1-AS1	0.540695	-0.0479243	0	0	1
AC011840.1	0.540695	-0.0479243	0	0	1
TP53TG3D	0.540695	-0.0479243	0	0	1
HHIP-AS1	0.540695	-0.0479243	0	0	1
AC008766.1	0.540695	-0.0479243	0	0	1
STAU2-AS1	0.540695	-0.0479243	0	0	1
CDH15	0.540695	-0.0479243	0	0	1
AMIGO3	0.540695	-0.0479243	0	0	1
AL158817.1	0.540695	-0.0479243	0	0	1
AC017028.2	0.540695	-0.0479243	0	0	1
AC092145.1	0.540695	-0.0479243	0	0	1
AC111197.1	0.540695	-0.0479243	0	0	1
AC100793.4	0.540695	-0.0479243	0	0	1
AC136624.2	0.540695	-0.0479243	0	0	1
ARSD-AS1	0.540695	-0.0479243	0	0	1
AL590133.2	0.540695	-0.0479243	0	0	1
AC107081.4	0.540695	-0.0479243	0	0	1
AC110619.1	0.540695	-0.0479243	0	0	1
AC097505.1	0.540695	-0.0479243	0	0	1
GIMD1	0.540695	-0.0479243	0	0	1
LINC01844	0.540695	-0.0479243	0	0	1
AL033397.2	0.540695	-0.0479243	0	0	1
AC000372.1	0.540695	-0.0479243	0	0	1
AC083836.1	0.540695	-0.0479243	0	0	1
SLCO1B3	0.540695	-0.0479243	0	0	1
FGF14-IT1	0.540695	-0.0479243	0	0	1
AC010333.1	0.540695	-0.0479243	0	0	1
Z80897.1	0.540695	-0.0479243	0	0	1
GACAT3	0.540695	-0.0479243	0	0	1
AL589745.1	0.540695	-0.0479243	0	0	1
AP005209.2	0.540695	-0.0479243	0	0	1
NDE1	0.541293	0.0358079	0.045	0.044	1
AC011455.6	0.542157	-0.199518	0.007	0.008	1
VSTM5	0.542439	-0.0880637	0.003	0.004	1
DUSP28	0.543039	0.0755984	0.031	0.029	1
NSMCE4A	0.543098	-0.0611075	0.036	0.037	1
LINC02201	0.543127	0.911936	0.002	0.002	1
ZBTB7B	0.543288	0.0451013	0.036	0.035	1
IFFO1	0.543392	-0.0899702	0.01	0.01	1
TMED2-DT	0.543487	0.122463	0.008	0.008	1
AC069243.1	0.543815	0.309146	0.002	0.002	1
SLC25A34	0.543838	-0.0870405	0.01	0.011	1
MRPL35	0.543913	0.0474097	0.08	0.078	1
AC105411.1	0.543936	0.110718	0.006	0.005	1
GGT1	0.543967	-0.0871739	0.01	0.011	1
AC012213.1	0.544348	0.048291	0.036	0.034	1
ANG	0.54443	-0.0301108	0.041	0.043	1
C11orf91	0.544955	0.16358	0.005	0.005	1
OR2H2	0.545116	-0.173455	0.001	0.002	1
FOPNL	0.545785	-0.0353317	0.106	0.108	1
ANO6	0.545903	-0.0445137	0.081	0.083	1
AC005534.1	0.545925	0.150547	0.01	0.009	1
AC090517.2	0.546264	-0.10875	0.007	0.007	1
SRF	0.546475	0.0107492	0.096	0.094	1
PDLIM7	0.546545	-0.0605612	0.014	0.015	1
FZD1	0.546608	0.0941665	0.014	0.014	1
AL139021.1	0.546612	-0.0899943	0.057	0.058	1
KCNS3	0.547122	0.341118	0.002	0.002	1
FAM156A	0.547365	-0.0980478	0.012	0.013	1
AC010761.3	0.54746	-0.121925	0.004	0.005	1
ASB5	0.547524	0.207416	0.005	0.005	1
RABGAP1L-DT	0.547538	-0.140718	0.006	0.006	1
IFT46	0.547893	0.0232698	0.056	0.054	1
LINC01703	0.548095	0.104647	0.009	0.008	1
NADK	0.548382	-0.0425169	0.056	0.058	1
AC093765.3	0.548504	-0.288932	0.002	0.002	1
AL359706.1	0.548586	-0.127698	0.038	0.039	1
BAP1	0.548697	0.0549674	0.036	0.035	1
AC015727.1	0.548724	-0.143082	0.003	0.003	1
RPF2	0.548879	0.0187145	0.128	0.126	1
TK1	0.548899	-0.159241	0.002	0.002	1
ZNF263	0.54912	0.0458169	0.06	0.059	1
AL031280.1	0.549294	-0.0825661	0.012	0.012	1
LINC02831	0.549382	-0.34338	0	0.001	1
AC145207.6	0.549402	-0.232349	0	0.001	1
AC105020.2	0.549402	-0.232349	0	0.001	1
AL645608.1	0.549422	-0.173455	0	0.001	1
AC093305.1	0.549422	-0.173455	0	0.001	1
RNF39	0.549422	-0.173455	0	0.001	1
LINC02301	0.549422	-0.173455	0	0.001	1
AC021491.1	0.549422	-0.173455	0	0.001	1
AL356317.2	0.549422	-0.173455	0	0.001	1
AC022167.1	0.549422	-0.173455	0	0.001	1
LINC00940	0.549422	-0.173455	0	0.001	1
AC084346.1	0.549422	-0.173455	0	0.001	1
AC107398.5	0.549422	-0.173455	0	0.001	1
IL21R-AS1	0.549422	-0.173455	0	0.001	1
AC106874.1	0.549422	-0.173455	0	0.001	1
AL161937.1	0.549422	-0.173455	0	0.001	1
KIAA2013	0.549442	0.0308488	0.15	0.148	1
AC233992.3	0.549589	0.170499	0.005	0.005	1
CCDC107	0.549784	-0.0266594	0.291	0.293	1
CITED2	0.549799	0.0955696	0.188	0.187	1
HIST1H2AH	0.54983	-0.212984	0.005	0.005	1
CDC42EP1	0.549941	-0.193355	0.001	0.002	1
GOLGA8H	0.549982	-0.173455	0.001	0.002	1
LITAFD	0.549982	-0.173455	0.001	0.002	1
MIAT	0.549982	-0.173455	0.001	0.002	1
AL360268.1	0.549982	-0.173455	0.001	0.002	1
AL133353.1	0.550204	-0.0872986	0.005	0.006	1
AP000282.1	0.550471	1.27015	0.001	0.002	1
LINC02021	0.550475	-0.132813	0.004	0.004	1
NRIP3	0.550576	-0.0958942	0.014	0.015	1
AC009053.3	0.550627	-0.112055	0.004	0.004	1
EMB	0.550787	-0.0190895	0.103	0.105	1
AC211476.6	0.550876	-0.118314	0.005	0.005	1
AC093010.2	0.550917	0.0812399	0.008	0.007	1
AP004609.3	0.550962	-0.0483406	0.036	0.037	1
GSEC	0.551353	0.504617	0.001	0.001	1
AL353807.2	0.551353	0.504617	0.001	0.001	1
AC007387.2	0.551353	0.504617	0.001	0.001	1
AL627230.1	0.551353	0.504617	0.001	0.001	1
AC090994.1	0.551353	0.504617	0.001	0.001	1
AL158835.1	0.551353	0.504617	0.001	0.001	1
TIMD4	0.551392	0.457311	0.001	0.001	1
XRCC3	0.551551	0.142047	0.006	0.006	1
AC008764.8	0.551645	0.105699	0.01	0.01	1
C17orf75	0.551656	-0.0384032	0.062	0.063	1
CAPN15	0.551739	-0.0646722	0.025	0.026	1
AC009501.3	0.551751	0.165347	0.005	0.004	1
ZUP1	0.551835	0.0220359	0.118	0.115	1
ZNF8	0.552017	-0.0281923	0.059	0.061	1
HCRTR1	0.552322	0.211368	0.005	0.004	1
LINC01744	0.55233	0.38176	0.001	0.001	1
LINC01364	0.55233	0.38176	0.001	0.001	1
LINC01054	0.55233	0.38176	0.001	0.001	1
EGFLAM	0.552476	0.29603	0.001	0.001	1
LINC02689	0.552476	0.29603	0.001	0.001	1
MTERF3	0.552613	-0.0498689	0.039	0.04	1
AL356441.1	0.553044	-0.148581	0.009	0.01	1
EPS8	0.553171	-0.0263967	0.037	0.036	1
MAATS1	0.553289	0.0403886	0.113	0.111	1
CCDC22	0.553314	-0.0800517	0.013	0.013	1
CDH13	0.553379	0.115574	0.006	0.006	1
HRC	0.55344	-0.185428	0.002	0.003	1
KCTD14	0.553816	0.171193	0.005	0.004	1
AC092839.1	0.554104	-0.0861355	0.012	0.013	1
CCDC73	0.554197	-0.226056	0.021	0.022	1
AC011306.1	0.554383	-0.258344	0.001	0.001	1
CMPK2	0.5546	0.0565323	0.019	0.018	1
AC007292.2	0.554685	0.264666	0.002	0.002	1
AC069214.1	0.554685	0.264666	0.002	0.002	1
AC011405.1	0.554719	-0.170867	0.011	0.011	1
AC090739.1	0.55491	-0.131391	0.003	0.004	1
AL512791.2	0.554948	0.204182	0.006	0.006	1
RGMB-AS1	0.555027	0.0777051	0.014	0.013	1
CENPJ	0.555098	-0.173455	0.002	0.002	1
BCAR4	0.555591	-0.152394	0.003	0.003	1
RADIL	0.555699	-0.0851284	0.01	0.011	1
JTB	0.55576	-0.00312084	0.441	0.434	1
SCUBE3	0.556137	0.139428	0.006	0.006	1
PDE2A	0.556143	0.0846129	0.013	0.012	1
PTPRU	0.55635	0.241582	0.002	0.002	1
SFXN4	0.556452	-0.0338207	0.062	0.064	1
ZBTB11-AS1	0.556607	-0.112055	0.005	0.006	1
AL133351.1	0.556658	0.0959581	0.012	0.012	1
TRIM61	0.556758	0.0832167	0.021	0.02	1
GUCY1A2	0.556803	-0.0879038	0.006	0.006	1
AC092155.1	0.556804	-0.164353	0.006	0.007	1
TTC21B-AS1	0.556981	0.103	0.012	0.012	1
HAS2-AS1	0.557379	0.282224	0.003	0.002	1
ACTR3B	0.557385	-0.0552176	0.065	0.067	1
TRABD	0.557524	-0.0543302	0.033	0.034	1
AL121655.1	0.557557	0.248569	0.003	0.002	1
GLIS2-AS1	0.557841	-0.1085	0.006	0.007	1
PRKCQ	0.558309	-0.0871881	0.022	0.023	1
WIPF1	0.558426	-0.0486881	0.056	0.058	1
RNMT	0.558495	0.00761034	0.335	0.332	1
AL845472.1	0.558503	0.175309	0.006	0.005	1
PLIN5	0.558514	0.174468	0.004	0.003	1
AC092881.2	0.558614	-0.197302	0.001	0.001	1
IL31RA	0.558651	-0.173455	0.001	0.001	1
AC126118.1	0.558651	-0.173455	0.001	0.001	1
GSG1L2	0.558651	-0.173455	0.001	0.001	1
AP000873.3	0.558651	-0.173455	0.001	0.001	1
PKHD1L1	0.559086	0.114526	0.004	0.003	1
UNC5C	0.559177	0.057518	0.009	0.008	1
ZNF696	0.559209	0.147626	0.008	0.007	1
AC146507.3	0.559281	0.235185	0.003	0.002	1
TMEM237	0.559474	-0.0569069	0.015	0.016	1
UVRAG-DT	0.559593	0.357059	0.001	0.001	1
AC084824.4	0.559593	0.357059	0.001	0.001	1
CHRND	0.559644	0.330587	0.001	0.001	1
UFL1	0.559985	-0.000112488	0.242	0.246	1
IMPG1	0.560013	0.193084	0.003	0.003	1
TNFRSF10A	0.56007	-0.220761	0	0.001	1
SCGB1D2	0.56007	-0.220761	0	0.001	1
AC108210.1	0.56007	-0.220761	0	0.001	1
REG3G	0.560075	0.218862	0.003	0.003	1
LINC01134	0.560094	-0.173455	0	0.001	1
GPHB5	0.560094	-0.173455	0	0.001	1
AC006064.1	0.560094	-0.173455	0	0.001	1
WDR7-OT1	0.560094	-0.173455	0	0.001	1
TST	0.560121	0.127925	0.007	0.006	1
AC073254.1	0.560123	0.22388	0.003	0.003	1
AL121956.6	0.560137	0.209873	0.003	0.003	1
C10orf113	0.560244	-0.0851687	0.008	0.009	1
AC026391.1	0.560248	0.264666	0	0.001	1
RUSC1-AS1	0.560275	0.218862	0.003	0.003	1
RGPD1	0.560275	0.218862	0.003	0.003	1
AC080013.1	0.560275	0.218862	0.003	0.003	1
AP001505.1	0.56029	0.189115	0.003	0.003	1
AL445685.1	0.560353	0.154497	0.006	0.005	1
AL591767.1	0.560371	-0.160744	0.002	0.002	1
AL022397.1	0.560371	-0.160744	0.002	0.002	1
SSBP3-AS1	0.560426	-0.14792	0.002	0.002	1
GOLGA7B	0.561236	0.0505411	0.04	0.039	1
ABTB1	0.561305	-0.0867436	0.009	0.01	1
AC020687.1	0.561326	-0.189397	0.002	0.002	1
C8orf31	0.561421	-0.157336	0.002	0.002	1
TAS2R31	0.561421	-0.157336	0.002	0.002	1
DBR1	0.561561	-0.0358355	0.048	0.049	1
STYK1	0.561577	-0.112055	0.002	0.002	1
AC005041.4	0.561869	-0.0762866	0.01	0.011	1
AC004803.1	0.561998	-0.0714343	0.009	0.01	1
AC002116.2	0.562019	-0.0546346	0.009	0.009	1
TAS2R46	0.562081	-0.199927	0.001	0.001	1
AP000424.1	0.562116	-0.173455	0.001	0.001	1
ZNF789	0.562279	-0.0333691	0.073	0.075	1
PRKG1	0.562635	-0.335932	0.079	0.08	1
LYSMD4	0.562885	0.0757403	0.019	0.018	1
CNOT1	0.563313	-0.00330038	0.353	0.349	1
AL133259.1	0.563403	-0.12223	0.005	0.005	1
AC005476.2	0.563467	-0.111059	0.007	0.008	1
AP001496.4	0.563551	-0.0778776	0.015	0.016	1
ACKR4	0.563571	-0.107068	0.007	0.008	1
AC104634.2	0.564636	-0.173455	0.001	0.001	1
LSP1	0.564676	-0.173455	0.001	0.001	1
AL133445.2	0.564676	-0.173455	0.001	0.001	1
AL121721.1	0.564676	-0.173455	0.001	0.001	1
AC092645.2	0.564676	-0.173455	0.001	0.001	1
AC100830.2	0.564676	-0.173455	0.001	0.001	1
AC008966.2	0.564676	-0.173455	0.001	0.001	1
KLHL6	0.564839	0.00940884	0.001	0.001	1
TPSB2	0.565361	1.08958	0	0	1
VCAM1	0.565379	0.826545	0	0	1
VIPR2	0.565379	0.826545	0	0	1
LINC01723	0.565379	0.826545	0	0	1
AL391650.1	0.565379	0.826545	0	0	1
LINC00538	0.565379	0.826545	0	0	1
LINC02228	0.565379	0.826545	0	0	1
HCAR2	0.565379	0.826545	0	0	1
AC009159.2	0.565379	0.826545	0	0	1
AL359095.1	0.565379	0.826545	0	0	1
AC026401.2	0.565379	0.826545	0	0	1
PALMD	0.565406	0.711068	0	0	1
AC005332.7	0.565447	0.336219	0.002	0.001	1
AC020651.2	0.565496	0.160184	0.017	0.016	1
ZNF773	0.565618	0.0726008	0.037	0.035	1
ACOT6	0.565684	-0.240569	0.001	0.001	1
AL137781.1	0.565714	-0.207403	0.001	0.001	1
TMEM212-AS1	0.565714	-0.3047	0.001	0.001	1
AC108704.1	0.565744	-0.173455	0.001	0.001	1
P2RY8	0.565744	-0.173455	0.001	0.001	1
AC096564.2	0.565744	-0.173455	0.001	0.001	1
AP003717.1	0.565744	-0.173455	0.001	0.001	1
EMP3	0.565867	-0.0452634	0.033	0.034	1
VSTM1	0.565924	0.703688	0.001	0.001	1
SNAP23	0.565944	0.0544045	0.053	0.052	1
HDX	0.566578	-0.0774746	0.094	0.095	1
TNNC1	0.566724	0.371979	0.001	0.001	1
SRPX2	0.566724	0.371979	0.001	0.001	1
SUN3	0.566808	0.29603	0.001	0.001	1
AC114760.2	0.566831	1.01919	0.001	0	1
S100A4	0.566858	0.942022	0.001	0	1
MDM1	0.566906	0.0575349	0.021	0.021	1
AL162464.2	0.566968	0.604152	0.001	0	1
RHBDF1	0.566968	0.604152	0.001	0	1
AL136531.1	0.566968	0.604152	0.001	0	1
TRIM17	0.566968	0.604152	0.001	0	1
AP000781.1	0.566968	0.604152	0.001	0	1
PPP1R27	0.566968	0.604152	0.001	0	1
AC026785.2	0.567002	0.537038	0.001	0	1
AC024361.3	0.567002	0.472908	0.001	0	1
AL356295.1	0.567467	-0.240569	0.002	0.002	1
TTC16	0.567696	-0.156177	0.002	0.002	1
KCTD2	0.567893	0.0389531	0.063	0.062	1
ANKRD44-IT1	0.567912	-0.118314	0.005	0.005	1
BBS5	0.568112	-0.0128527	0.184	0.187	1
CPEB1-AS1	0.568557	-0.0638841	0.027	0.028	1
ZBTB39	0.569139	-0.0780357	0.014	0.015	1
AL137785.1	0.569156	-0.0767792	0.004	0.004	1
C10orf88	0.569315	-0.0387875	0.049	0.051	1
CEP72	0.569446	-0.128226	0.003	0.003	1
AC090772.2	0.569923	-0.150372	0.002	0.003	1
AC008592.2	0.569955	-0.118112	0.007	0.008	1
TSIX	0.570097	0.0663718	0.017	0.016	1
PLGLB1	0.570178	0.318398	0.002	0.001	1
PCCA-DT	0.570201	-0.0892948	0.006	0.006	1
AP000766.1	0.57028	-0.0658611	0.012	0.013	1
AP4M1	0.570632	-0.117678	0.019	0.02	1
LAPTM4B	0.570902	-0.0137872	0.269	0.265	1
BST1	0.571094	0.0687746	0.021	0.02	1
NPB	0.571248	0.113827	0.008	0.008	1
AL021707.1	0.571543	0.00275183	0.04	0.041	1
MRPL9	0.571561	-0.0126082	0.079	0.081	1
C4orf47	0.571929	0.0333758	0.047	0.046	1
TONSL	0.572354	-0.103066	0.008	0.009	1
NUDT21	0.572933	0.0302757	0.171	0.168	1
AC015845.1	0.573382	0.145074	0.006	0.006	1
AP002748.6	0.573613	0.0822744	0.023	0.022	1
ZBED8	0.573646	-0.0867436	0.009	0.01	1
OTULIN	0.573936	-0.0169634	0.152	0.154	1
SPOCD1	0.574173	0.241582	0.002	0.001	1
C11orf98	0.574206	-0.101754	0.006	0.007	1
AC009163.7	0.574262	-0.0693468	0.009	0.01	1
AC110491.2	0.57433	-0.173455	0.002	0.002	1
AC004825.3	0.574358	0.13499	0.008	0.007	1
CAPN10	0.575189	-0.0624239	0.022	0.023	1
CRIPAK	0.575417	-0.0519917	0.018	0.019	1
PRKAB1	0.575635	0.0497532	0.045	0.044	1
AC020892.2	0.575711	0.918738	0.007	0.007	1
RAD1	0.575728	-0.0296914	0.11	0.112	1
AC121761.2	0.576052	-0.123082	0.004	0.004	1
BRSK2	0.576227	-0.0360657	0.048	0.05	1
ASB1	0.576264	0.0385206	0.074	0.072	1
SOWAHB	0.576606	0.167582	0.004	0.004	1
AL137856.1	0.576876	-0.0200453	0.004	0.004	1
TRAPPC2L	0.577002	-0.0300302	0.24	0.242	1
AC108058.1	0.577095	0.110641	0.008	0.007	1
ZKSCAN2-DT	0.577139	-0.0562717	0.022	0.023	1
BICDL2	0.577284	-0.161382	0.002	0.003	1
C16orf71	0.577469	-0.0813796	0.007	0.008	1
AC133550.3	0.577557	0.0895792	0.015	0.014	1
ZNF426	0.577575	-0.0186236	0.071	0.072	1
CPB2-AS1	0.577622	-0.16196	0.005	0.005	1
FGF17	0.577983	-0.13102	0.003	0.003	1
AC091181.2	0.578155	0.411507	0.001	0.001	1
AC068196.1	0.578155	0.411507	0.001	0.001	1
ZNF557	0.578185	-0.0424237	0.049	0.051	1
CINP	0.578191	-0.035799	0.072	0.074	1
IAPP	0.578427	-0.24788	0.008	0.009	1
LINC02259	0.578608	0.104079	0.007	0.006	1
AP001831.1	0.578856	-0.13834	0.022	0.023	1
TENT5B	0.579118	-0.0703617	0.013	0.014	1
AC026150.1	0.579552	0.277652	0.002	0.002	1
C20orf202	0.579552	0.277652	0.002	0.002	1
SPC24	0.579725	0.0853422	0.008	0.007	1
AC092794.1	0.579852	0.183238	0.004	0.004	1
AL080276.2	0.57998	-0.0739195	0.017	0.018	1
AC092747.4	0.579996	-0.0514647	0.021	0.022	1
PWWP2B	0.580029	-0.0365937	0.039	0.04	1
AC126177.3	0.58009	-0.153277	0.001	0.002	1
CUTA	0.580337	-0.0173797	0.543	0.533	1
BCL2L12	0.580496	-0.0748914	0.006	0.006	1
AC027097.1	0.580731	0.120044	0.008	0.007	1
HDHD5-AS1	0.580872	-0.0621382	0.035	0.036	1
C9orf16	0.580948	-0.0784391	0.516	0.511	1
MSTO1	0.580954	0.0921349	0.013	0.012	1
BBS7	0.581192	0.0191899	0.063	0.062	1
AC140168.1	0.581211	0.131399	0.004	0.003	1
NOL4L	0.581559	-0.0375798	0.042	0.044	1
MPZ	0.581566	-0.158348	0.002	0.002	1
AC006262.2	0.581616	-0.143082	0.002	0.002	1
NEK4	0.582025	-0.0374171	0.102	0.104	1
AL133523.1	0.582271	0.0515111	0.022	0.021	1
CLCA4-AS1	0.582325	0.0319938	0.065	0.063	1
VPS26A	0.582495	0.0263705	0.211	0.209	1
ARFIP2	0.582577	-0.0370036	0.168	0.17	1
AC012170.3	0.582592	-0.120988	0.003	0.004	1
AC104984.3	0.582672	0.0972599	0.013	0.012	1
SERPINA3	0.582884	-0.0249327	0.008	0.009	1
LINC02307	0.582892	-0.383527	0.009	0.01	1
ARGLU1	0.582896	0.00777576	0.358	0.364	1
AL031658.2	0.583018	0.257702	0.002	0.002	1
AC022167.2	0.583028	0.107173	0.008	0.007	1
AL161935.1	0.583082	0.241582	0.002	0.002	1
KTN1-AS1	0.583208	0.0109693	0.059	0.058	1
CRCP	0.583417	-0.0192216	0.2	0.202	1
MTMR6	0.58356	0.000839379	0.179	0.182	1
AC007614.1	0.583785	0.15625	0.004	0.003	1
AL357375.1	0.583824	-0.395848	0	0	1
SPAM1	0.583824	-0.325458	0	0	1
KYNU	0.583841	-0.251458	0	0	1
AC079035.1	0.583857	-0.173455	0	0	1
MXRA8	0.583874	-0.0909931	0	0	1
AC096772.1	0.583874	-0.0909931	0	0	1
FAM240C	0.583874	-0.0909931	0	0	1
PPP1R14A	0.583874	-0.0909931	0	0	1
IL2RB	0.583874	-0.0909931	0	0	1
SERPINA11	0.583874	-0.0909931	0	0	1
CAPN11	0.583874	-0.0909931	0	0	1
TLR6	0.583874	-0.0909931	0	0	1
AC084871.3	0.583874	-0.0909931	0	0	1
AC005393.1	0.583874	-0.0909931	0	0	1
LILRA6	0.583874	-0.0909931	0	0	1
AL353771.1	0.583874	-0.0909931	0	0	1
AC112219.2	0.583874	-0.0909931	0	0	1
OTOG	0.583874	-0.0909931	0	0	1
AL645608.2	0.583874	-0.0909931	0	0	1
GEMIN8	0.5839	-0.0504443	0.048	0.05	1
ADPRHL1	0.583958	-0.0775308	0.013	0.014	1
POLR3D	0.584002	0.0854631	0.016	0.015	1
SPRTN	0.58402	0.0244244	0.082	0.08	1
TEX35	0.584058	0.256229	0.002	0.002	1
SLC46A2	0.584136	0.645973	0	0	1
RRP1B	0.584139	-0.0343459	0.097	0.099	1
AC215522.2	0.584163	0.249236	0.002	0.002	1
ALDH1L1	0.584259	0.617958	0.003	0.002	1
AL139142.1	0.584349	-0.192564	0.003	0.003	1
SEC22B	0.584369	0.0219723	0.189	0.187	1
AL133367.1	0.584607	-0.144309	0.003	0.003	1
FAM92A	0.584632	-0.014261	0.2	0.203	1
AC005884.1	0.584737	-0.124546	0.003	0.003	1
AL157786.1	0.584816	-0.102054	0.012	0.013	1
COG3	0.584924	-0.00411184	0.253	0.257	1
CPTP	0.585214	-0.0883386	0.007	0.008	1
ASIC4	0.585434	0.185439	0.003	0.003	1
ZNF182	0.58547	0.0818018	0.013	0.012	1
DRD4	0.585509	0.174468	0.003	0.003	1
AL357153.1	0.585662	-0.140288	0.002	0.003	1
AC093110.1	0.585662	-0.140288	0.002	0.003	1
SPOCK1	0.585851	-0.136053	0.05	0.048	1
AC138956.2	0.585871	-0.0897445	0.008	0.008	1
AP001625.2	0.586008	-0.19515	0.001	0.001	1
AL035416.1	0.586008	-0.19515	0.001	0.001	1
TYRO3	0.586048	-0.173455	0.001	0.001	1
RFC3	0.586076	-0.0966182	0.057	0.058	1
AC005034.5	0.586089	-0.151429	0.001	0.001	1
AC108676.1	0.586089	-0.151429	0.001	0.001	1
AC005746.2	0.586107	0.197382	0.003	0.002	1
CCDC82	0.586973	0.0160705	0.11	0.108	1
AC020558.6	0.586982	0.379086	0.001	0.001	1
CLK3	0.587011	0.0407056	0.061	0.06	1
CLIC6	0.587077	0.285976	0.001	0.001	1
MRPL37	0.58756	0.0320937	0.071	0.069	1
C17orf100	0.587717	-0.0593835	0.026	0.028	1
MELTF	0.587812	0.0866379	0.011	0.011	1
LRRC42	0.58807	-0.0404103	0.081	0.082	1
GTPBP3	0.58819	0.0833202	0.016	0.015	1
FOXO4	0.58819	-0.0751173	0.005	0.005	1
EDRF1-AS1	0.588203	0.115375	0.009	0.008	1
TSPAN6	0.588214	0.0696296	0.018	0.017	1
DPYS	0.588322	0.0739259	0.006	0.006	1
SAP30	0.58833	-0.0523718	0.061	0.062	1
WWOX-AS1	0.588716	-0.220761	0.002	0.002	1
FAM162A	0.58888	0.0458447	0.176	0.174	1
EPHB6	0.588911	-0.141034	0.002	0.002	1
NXF1	0.589396	0.0673242	0.074	0.073	1
AL132712.2	0.589806	0.518422	0.001	0.001	1
AC010889.1	0.589806	0.518422	0.001	0.001	1
TGM1	0.589806	0.518422	0.001	0.001	1
GABRA2	0.589844	0.411507	0.001	0.001	1
CARD14	0.589944	0.158292	0.005	0.004	1
CT70	0.58997	0.0535099	0.009	0.008	1
ZNF460-AS1	0.590368	0.0682273	0.043	0.041	1
AC027237.2	0.590403	-0.128226	0.003	0.003	1
AL109809.5	0.590874	-0.06654	0.003	0.003	1
SEZ6L2	0.591014	0.0659143	0.616	0.623	1
TTPAL	0.59105	-0.0242937	0.06	0.061	1
HHIP	0.591096	-0.158348	0.004	0.004	1
SLC9A8	0.591219	0.00645673	0.202	0.205	1
TRAPPC2	0.591245	-0.0315028	0.057	0.059	1
AC016587.1	0.591596	-0.43649	0.001	0.001	1
LINGO1	0.591711	-0.220761	0.001	0.001	1
LKAAEAR1	0.591827	-0.149208	0.001	0.001	1
AL031846.2	0.591969	-0.0799686	0.01	0.01	1
ZNF616	0.59212	0.0537916	0.025	0.024	1
ZSCAN18	0.592245	0.0390302	0.129	0.127	1
LSM11	0.592385	-0.10202	0.008	0.009	1
FBF1	0.59258	-0.0762205	0.021	0.022	1
DUSP7	0.592617	0.108688	0.009	0.008	1
AP001922.5	0.592628	-0.132813	0.003	0.003	1
NUB1	0.59292	-0.00704209	0.166	0.169	1
SLC15A1	0.59302	-0.0823735	0.008	0.009	1
HARBI1	0.59302	-0.0697639	0.017	0.018	1
AC009754.2	0.593057	-0.10399	0.004	0.005	1
AC104825.1	0.59313	0.161729	0.005	0.004	1
ADRA2A	0.593923	0.29603	0.001	0.001	1
AC005052.2	0.593935	0.0815119	0.012	0.012	1
LINC00355	0.594004	0.229304	0.001	0.001	1
NDST4	0.594142	-0.0536155	0.002	0.003	1
RPN1	0.594415	0.0365336	0.315	0.315	1
AL445433.2	0.59473	-0.152082	0.004	0.004	1
NUDT8	0.595038	-0.11574	0.004	0.004	1
ZC3H11B	0.595116	-0.10836	0.004	0.004	1
ATG9A	0.595177	-0.0427762	0.068	0.069	1
PRKCA-AS1	0.595274	0.308696	0.004	0.004	1
HAUS4	0.595299	-0.0789905	0.016	0.017	1
SNAPC4	0.59551	0.0323781	0.062	0.06	1
CFAP77	0.595601	0.0539553	0.005	0.004	1
PYM1	0.595771	0.0332989	0.104	0.102	1
ELAVL1	0.595924	-0.00129011	0.229	0.232	1
PLXDC1	0.596071	-0.256871	0.002	0.002	1
EVPLL	0.596165	-0.190529	0.002	0.002	1
GDPD3	0.596306	-0.13869	0.002	0.002	1
IGSF6	0.596327	0.157751	0.004	0.004	1
IDH2	0.596451	0.0378616	0.091	0.089	1
LPAR2	0.596458	0.111274	0.008	0.007	1
AQP11	0.596581	-0.0500213	0.029	0.03	1
CILP	0.5966	-0.0391541	0.002	0.002	1
AC016027.2	0.596991	0.124626	0.006	0.005	1
AC072062.1	0.597003	-0.251458	0.001	0.001	1
GPRC6A	0.597112	-0.173455	0.001	0.001	1
LINC02516	0.597148	-0.146488	0.001	0.001	1
NAGPA-AS1	0.597148	-0.146488	0.001	0.001	1
LINC00330	0.597148	-0.146488	0.001	0.001	1
AC099535.2	0.597148	-0.146488	0.001	0.001	1
PIGO	0.598446	0.074646	0.02	0.019	1
SOX18	0.598709	1.41151	0	0	1
GGT6	0.598791	0.99647	0	0	1
MFAP5	0.598791	0.99647	0	0	1
AL157902.1	0.598791	0.99647	0	0	1
GRAP	0.598791	0.99647	0	0	1
OTUD6A	0.598791	0.99647	0	0	1
POU4F2	0.598791	0.99647	0	0	1
AC026333.4	0.598791	0.99647	0	0	1
AC091074.2	0.598791	0.99647	0	0	1
AL109933.5	0.598791	0.99647	0	0	1
SFRP2	0.598791	0.99647	0	0	1
MYMK	0.598791	0.99647	0	0	1
AC026956.2	0.598791	0.99647	0	0	1
U51244.1	0.598791	0.99647	0	0	1
LINC02143	0.598791	0.99647	0	0	1
AC104350.1	0.598791	0.99647	0	0	1
LINC00376	0.598791	0.99647	0	0	1
AC119800.1	0.598814	0.826545	0	0	1
AC117465.1	0.598838	0.674542	0	0	1
AL133325.2	0.599055	-0.102264	0.005	0.006	1
AL139099.1	0.599155	0.330587	0.001	0.001	1
COL6A2	0.599203	-0.0614286	0.003	0.003	1
NDUFB2-AS1	0.599334	0.161529	0.004	0.004	1
CD22	0.599509	0.145227	0.004	0.004	1
AC083805.1	0.599624	0.212526	0.007	0.007	1
CCDC151	0.599643	-0.0792885	0.021	0.022	1
AC104472.4	0.599858	0.143018	0.007	0.007	1
CPA5	0.599966	-0.0566416	0.012	0.013	1
SEMA3E	0.600077	-0.142219	0.325	0.321	1
BOC	0.600084	0.0405004	0.039	0.037	1
AL360091.3	0.600129	-0.0768608	0.02	0.021	1
AFF2	0.600132	-0.0632723	0.007	0.008	1
AC004381.1	0.600213	-0.160744	0.004	0.005	1
LINC02331	0.60039	-0.288932	0	0	1
SHOX	0.600412	-0.232349	0	0	1
AC104009.1	0.600433	-0.232349	0	0	1
FAM92B	0.600433	-0.173455	0	0	1
LINC01692	0.600433	-0.173455	0	0	1
GLI2	0.600433	-0.173455	0	0	1
AC082651.3	0.600454	-0.112055	0	0	1
LINC01256	0.600454	-0.112055	0	0	1
AC068790.5	0.600454	-0.112055	0	0	1
COL9A3	0.600454	-0.112055	0	0	1
AC016168.2	0.600454	-0.112055	0	0	1
SCNN1D	0.600454	-0.112055	0	0	1
AF106564.1	0.600454	-0.112055	0	0	1
FGF20	0.600454	-0.112055	0	0	1
AC112250.2	0.600454	-0.112055	0	0	1
AC137630.2	0.600553	-0.0999931	0.005	0.006	1
SIRT4	0.600713	-0.101562	0.005	0.006	1
AC009948.2	0.600738	-0.130387	0.002	0.002	1
AC008026.3	0.600738	-0.130387	0.002	0.002	1
SEC62-AS1	0.600787	-0.10875	0.004	0.005	1
TCEAL7	0.60081	0.0275923	0.013	0.013	1
DNAJB7	0.600873	-0.120213	0.003	0.003	1
HSD11B2	0.601122	0.109757	0.008	0.008	1
AKT1S1	0.601444	0.0453971	0.08	0.078	1
AC110491.3	0.601781	-0.173455	0.001	0.001	1
AC104561.1	0.601815	-0.143082	0.001	0.001	1
LINC01635	0.601815	-0.143082	0.001	0.001	1
AL133467.2	0.601815	-0.143082	0.001	0.001	1
AL135905.1	0.601837	-0.124546	0.002	0.003	1
AL451166.1	0.60198	0.256229	0.001	0.001	1
AKR1C1	0.602301	0.0404846	0.013	0.014	1
MLLT6	0.602374	0.0598163	0.085	0.083	1
AL049543.1	0.60261	-0.158808	0.004	0.004	1
PTGER4	0.602688	-0.0493649	0.02	0.021	1
GLE1	0.602911	-0.0294363	0.103	0.105	1
LINC02193	0.602917	-0.0871739	0.01	0.011	1
ASPHD2	0.603002	-0.112055	0.005	0.005	1
ZNF597	0.6032	0.109132	0.012	0.011	1
AC008883.3	0.603312	0.311972	0.002	0.001	1
ERICH4	0.603312	0.311972	0.002	0.001	1
CYP2E1	0.603366	0.288125	0.002	0.001	1
AC025175.2	0.603366	0.288125	0.002	0.001	1
PCDHGB1	0.603366	0.288125	0.002	0.001	1
ADCY4	0.603477	-0.120988	0.003	0.004	1
ERVH48-1	0.603786	-0.135981	0.001	0.002	1
ZNF565	0.603806	0.0198558	0.126	0.124	1
ZNF623	0.604307	-0.029827	0.034	0.035	1
SPART-AS1	0.604528	-0.0561324	0.027	0.028	1
TRIM39	0.605181	-0.0423534	0.046	0.047	1
ADCY8	0.60532	-0.335727	0.001	0.001	1
CCDC60	0.605383	-0.240569	0.001	0.001	1
AC090360.1	0.605414	-0.173455	0.001	0.001	1
AC027801.1	0.605445	-0.13869	0.001	0.001	1
RBPMS2	0.605445	-0.13869	0.001	0.001	1
PDCL2	0.605445	-0.13869	0.001	0.001	1
AP001775.2	0.605445	-0.13869	0.001	0.001	1
AC018545.1	0.605445	-0.13869	0.001	0.001	1
LINC01676	0.605445	-0.13869	0.001	0.001	1
AC009955.3	0.60562	0.457311	0.001	0.001	1
AL731557.1	0.60562	0.457311	0.001	0.001	1
COL1A2	0.60566	0.411507	0.001	0.001	1
SELE	0.60566	0.411507	0.001	0.001	1
AL137017.1	0.605701	0.367113	0.001	0.001	1
AL022323.4	0.605718	-0.0865778	0.009	0.009	1
MIIP	0.605776	-0.0621249	0.022	0.023	1
ZNF668	0.605928	0.0577035	0.022	0.021	1
SPAG6	0.606169	-0.0540665	0.031	0.032	1
BCO1	0.606353	-0.0994546	0.008	0.008	1
AMHR2	0.606479	-0.173455	0	0.001	1
ISM2	0.606479	-0.173455	0	0.001	1
MYH13	0.606479	-0.173455	0	0.001	1
NTRK3	0.606504	-0.124546	0	0.001	1
ALDH1A3	0.606504	-0.124546	0	0.001	1
AP003117.1	0.606504	-0.124546	0	0.001	1
TAS2R19	0.606504	-0.124546	0	0.001	1
AC026624.1	0.606504	-0.124546	0	0.001	1
AC117394.2	0.606504	-0.124546	0	0.001	1
WDR18	0.606901	-0.0479243	0.04	0.041	1
AC012464.2	0.607396	-0.132813	0.001	0.001	1
AC023906.3	0.607396	-0.132813	0.001	0.001	1
AC073655.3	0.607396	-0.132813	0.001	0.001	1
PPIC	0.607424	0.118726	0.008	0.007	1
TAS1R1	0.608377	-0.0945998	0.005	0.006	1
AC073869.3	0.608613	0.645973	0	0	1
CXCL14	0.608613	0.645973	0	0	1
AC018926.1	0.608613	0.645973	0	0	1
AC104781.1	0.608613	0.645973	0	0	1
AC009065.3	0.608613	0.645973	0	0	1
BOLL	0.608645	0.56351	0	0	1
KRT86	0.608677	0.485508	0	0	1
TOPAZ1	0.608708	0.209873	0	0	1
LINC01133	0.608802	-0.158348	0.002	0.002	1
AC027031.2	0.608854	-0.143082	0.002	0.002	1
AC015921.1	0.608854	-0.143082	0.002	0.002	1
AL035427.2	0.608906	-0.127652	0.002	0.002	1
KIF21B	0.609018	0.282224	0.002	0.002	1
TCEANC	0.609344	0.0946951	0.013	0.012	1
ARPC2	0.609384	-0.00891945	0.43	0.433	1
AL353748.3	0.609542	-0.0909931	0.005	0.006	1
EI24	0.609856	-0.0246003	0.374	0.376	1
PKIG	0.610123	-0.0205151	0.277	0.279	1
AC023157.3	0.610208	0.0564123	0.005	0.004	1
AL357500.1	0.610238	-0.121925	0.002	0.002	1
MAL2-AS1	0.610392	0.0696796	0.016	0.016	1
ITPRIPL2	0.610404	-0.0183736	0.031	0.032	1
ZNF75A	0.610585	-0.00695895	0.129	0.131	1
AC017083.2	0.610886	0.270151	0.002	0.002	1
AC135048.3	0.610886	0.270151	0.002	0.002	1
LINC02067	0.611086	-0.135387	0.004	0.004	1
AL109838.1	0.611191	-0.193355	0.001	0.002	1
TPH1	0.611241	-0.0975064	0.006	0.006	1
DDN-AS1	0.611266	-0.072243	0.014	0.015	1
GPR119	0.611322	-0.132813	0.001	0.002	1
KIF2C	0.611533	0.016206	0.004	0.005	1
AC006116.4	0.611539	0.20061	0.003	0.003	1
AL117339.4	0.611539	0.20061	0.003	0.003	1
LINS1	0.611589	-0.0273503	0.05	0.052	1
MARCKSL1	0.611689	0.0317837	0.085	0.083	1
AC011921.1	0.611803	0.0703287	0.015	0.014	1
ZNF853	0.611817	0.080477	0.035	0.034	1
KHDRBS2	0.611856	-0.308584	0.013	0.014	1
RMDN1	0.611861	-0.0138338	0.097	0.099	1
OSGEPL1-AS1	0.612039	-0.0909931	0.006	0.007	1
ACTA1	0.612067	2.01399	0.002	0.002	1
RANGAP1	0.612341	0.0351219	0.123	0.121	1
DPP10-AS1	0.612572	-0.137831	0.005	0.005	1
LINC01116	0.612597	-0.0894768	0.006	0.007	1
LINC02591	0.612681	-0.0699506	0.015	0.016	1
AC108488.3	0.613079	-0.0684857	0.006	0.007	1
AC139099.2	0.613088	0.274004	0.002	0.002	1
PCDH12	0.613224	-0.100245	0.007	0.008	1
AC132872.2	0.613555	0.21511	0.003	0.002	1
AC023509.3	0.613678	0.154349	0.005	0.004	1
FJX1	0.613784	0.241582	0.002	0.002	1
AC011451.1	0.613784	0.241582	0.002	0.002	1
DOCK2	0.613869	0.218862	0.002	0.002	1
FGR	0.613894	-0.288932	0	0	1
TSPAN11	0.613894	-0.0479243	0	0	1
AC005632.5	0.613894	-0.0479243	0	0	1
AC005100.2	0.613894	-0.0479243	0	0	1
ASPG	0.613894	-0.0479243	0	0	1
SMTNL1	0.613894	-0.173455	0	0	1
FAM166A	0.613894	-0.0479243	0	0	1
LINC01655	0.613894	-0.0479243	0	0	1
LINC02421	0.613894	-0.173455	0	0	1
AL160396.1	0.613894	-0.0479243	0	0	1
LMAN1L	0.613894	-0.0479243	0	0	1
FBXO39	0.613894	-0.0479243	0	0	1
AC131235.2	0.613905	0.0895792	0	0	1
RAET1G	0.613905	0.0895792	0	0	1
KIF7	0.613905	0.0895792	0	0	1
LINC02253	0.613905	0.0895792	0	0	1
KCNG1	0.613905	0.0895792	0	0	1
LINC01094	0.613905	0.0895792	0	0	1
MIR378D2HG	0.613905	0.0895792	0	0	1
LINC00398	0.613905	0.0895792	0	0	1
ANGPTL6	0.613905	0.0895792	0	0	1
AC092745.1	0.613905	0.0895792	0	0	1
AC015712.4	0.613905	0.0895792	0	0	1
AL391807.1	0.613905	0.0895792	0	0	1
HAPLN4	0.613905	0.0895792	0	0	1
GRXCR2	0.613905	0.0895792	0	0	1
AL157829.1	0.613905	0.0895792	0	0	1
ZNF705E	0.613905	0.0895792	0	0	1
UROC1	0.613905	0.0895792	0	0	1
AC116914.2	0.613905	0.0895792	0	0	1
AC022517.1	0.613905	0.0895792	0	0	1
AC114401.1	0.613905	0.0895792	0	0	1
PRDM14	0.613905	0.0895792	0	0	1
AC091769.2	0.613905	0.0895792	0	0	1
AC132938.2	0.613905	0.0895792	0	0	1
AL732437.2	0.613905	0.0895792	0	0	1
CD5L	0.613905	0.0895792	0	0	1
GALNT5	0.613905	0.0895792	0	0	1
AC034228.1	0.613905	0.0895792	0	0	1
AC003991.2	0.613905	0.0895792	0	0	1
AP002907.1	0.613905	0.0895792	0	0	1
AL669841.1	0.613905	0.0895792	0	0	1
ELF5	0.613905	0.0895792	0	0	1
AP001972.4	0.613905	0.0895792	0	0	1
MOGAT2	0.613905	0.0895792	0	0	1
AC137561.1	0.613905	0.0895792	0	0	1
LINC02141	0.613905	0.0895792	0	0	1
AC020558.2	0.613905	0.0895792	0	0	1
DIPK1C	0.613905	0.0895792	0	0	1
AC005253.2	0.613905	0.0895792	0	0	1
OTC	0.613905	0.0895792	0	0	1
AP000944.6	0.613905	0.0895792	0	0	1
FAM41C	0.613938	0.0790293	0.013	0.012	1
TAF7L	0.614074	0.233969	0.002	0.002	1
SPOCK2	0.614106	-0.0363735	0.013	0.013	1
AC013270.1	0.61411	0.227083	0.002	0.002	1
GSTM1	0.614141	0.218862	0.002	0.002	1
ZFYVE16	0.614246	0.00176643	0.165	0.167	1
AC012146.3	0.614937	1.99647	0	0	1
AC091138.1	0.614937	1.99647	0	0	1
AL354760.1	0.61499	1.41151	0	0	1
AC108673.2	0.61499	1.41151	0	0	1
AADAC	0.61499	1.41151	0	0	1
AC008875.3	0.61499	1.41151	0	0	1
AC090673.1	0.61499	1.41151	0	0	1
TNFSF9	0.61499	1.41151	0	0	1
OSM	0.61499	1.41151	0	0	1
SMIM10	0.61499	1.41151	0	0	1
BX546450.2	0.61499	1.41151	0	0	1
LBX2	0.61499	1.41151	0	0	1
OVOL1	0.61499	1.41151	0	0	1
AL606516.1	0.61499	1.41151	0	0	1
AC027702.1	0.61499	1.41151	0	0	1
AC015540.1	0.61499	1.41151	0	0	1
AC007998.4	0.61499	1.41151	0	0	1
AC092667.1	0.61499	1.41151	0	0	1
AL356055.1	0.61499	1.41151	0	0	1
NOX3	0.61499	1.41151	0	0	1
SLURP2	0.61499	1.41151	0	0	1
C1QTNF9B	0.61499	1.41151	0	0	1
AFM	0.61499	1.41151	0	0	1
LINC01337	0.61499	1.41151	0	0	1
AL450327.1	0.61499	1.41151	0	0	1
C10orf53	0.61499	1.41151	0	0	1
LINC01495	0.61499	1.41151	0	0	1
AC011990.1	0.61499	1.41151	0	0	1
AL139124.1	0.61499	1.41151	0	0	1
AC013733.1	0.61499	1.41151	0	0	1
AC090049.1	0.61499	1.41151	0	0	1
AC100835.2	0.61499	1.41151	0	0	1
AC015660.2	0.61499	1.41151	0	0	1
AC005495.2	0.61499	1.41151	0	0	1
AL669831.2	0.61499	1.41151	0	0	1
DQX1	0.61499	1.41151	0	0	1
RUVBL1-AS1	0.61499	1.41151	0	0	1
AC025188.1	0.61499	1.41151	0	0	1
SLC25A2	0.61499	1.41151	0	0	1
AL133475.1	0.61499	1.41151	0	0	1
AL050331.2	0.61499	1.41151	0	0	1
AC000065.2	0.61499	1.41151	0	0	1
AL159169.3	0.61499	1.41151	0	0	1
AL591543.1	0.61499	1.41151	0	0	1
AL450326.3	0.61499	1.41151	0	0	1
AC006581.1	0.61499	1.41151	0	0	1
LINC02378	0.61499	1.41151	0	0	1
LINC02359	0.61499	1.41151	0	0	1
IL27	0.61499	1.41151	0	0	1
AC010547.2	0.61499	1.41151	0	0	1
AC110921.1	0.61499	1.41151	0	0	1
AC100778.4	0.61499	1.41151	0	0	1
LINC01916	0.61499	1.41151	0	0	1
GPR4	0.61499	1.41151	0	0	1
CR392039.4	0.61499	1.41151	0	0	1
APOL5	0.61499	1.41151	0	0	1
IL17REL	0.61499	1.41151	0	0	1
AP003718.1	0.61499	1.41151	0	0	1
AL121890.3	0.61499	1.41151	0	0	1
AL121782.1	0.61499	1.41151	0	0	1
CHST13	0.61499	1.41151	0	0	1
LINC02745	0.61499	1.41151	0	0	1
EWSAT1	0.61499	1.41151	0	0	1
BX470209.1	0.61499	1.41151	0	0	1
LINC01264	0.61499	1.41151	0	0	1
LINC01039	0.61499	1.41151	0	0	1
FAM220A	0.61499	1.41151	0	0	1
AC012174.1	0.615008	0.826545	0	0	1
AP001043.1	0.615008	1.08958	0	0	1
AC005070.3	0.615088	0.0744723	0.013	0.013	1
AC080013.5	0.615472	-0.112055	0.003	0.003	1
AC005692.3	0.615543	0.156007	0.005	0.004	1
HSPBP1	0.615613	-0.0230201	0.065	0.067	1
DDRGK1	0.615969	0.0215365	0.132	0.13	1
PLEKHG1	0.616053	0.122619	0.006	0.005	1
INTS11	0.61628	-0.0135886	0.046	0.047	1
PDZD4	0.61632	-0.0428988	0.021	0.022	1
SALL4	0.616459	-0.0553801	0.022	0.023	1
AL359632.1	0.616955	0.411507	0.001	0.001	1
DSG3	0.616955	0.411507	0.001	0.001	1
AC009498.1	0.616955	0.411507	0.001	0.001	1
COL3A1	0.616998	0.371979	0.001	0.001	1
ZFP57	0.616998	0.371979	0.001	0.001	1
DCAF4L2	0.617045	0.186541	0.004	0.004	1
AC103739.2	0.617267	0.137474	0.006	0.005	1
ITGB1BP2	0.617278	-0.124546	0.002	0.002	1
AC018754.1	0.617731	0.0185479	0.012	0.011	1
ZNF575	0.61775	0.0932832	0.009	0.008	1
OIP5	0.617774	0.0105646	0.016	0.015	1
MYO7A	0.617905	-0.126913	0.002	0.003	1
ANTXR1	0.617972	0.0201858	0.007	0.007	1
GMPR2	0.618044	0.0648923	0.023	0.022	1
AL442071.1	0.61805	0.0698159	0.007	0.006	1
AP002433.2	0.618296	-0.087525	0.006	0.006	1
AC004052.1	0.618611	-0.225923	0.002	0.002	1
SRPX	0.618664	-0.237586	0.001	0.001	1
ARHGAP8	0.618748	-0.0635776	0.006	0.006	1
AC005358.2	0.618777	-0.146488	0.002	0.002	1
AC009065.2	0.618873	-0.129061	0.001	0.001	1
AC036103.1	0.61899	-0.121925	0.004	0.005	1
LTO1	0.619251	0.0386345	0.064	0.063	1
AL645728.1	0.6193	0.0655671	0.017	0.016	1
BCL2L14	0.619401	0.0100991	0.075	0.074	1
FAM110A	0.620434	0.0809273	0.015	0.015	1
SIX5	0.620628	-0.107222	0.003	0.003	1
PROSER3	0.621832	0.0562687	0.032	0.031	1
BLOC1S5	0.62215	-0.00986311	0.047	0.046	1
CAPN10-DT	0.622212	0.0816414	0.016	0.016	1
AC020661.2	0.622504	0.151444	0.009	0.008	1
AC123768.3	0.622506	0.0594296	0.019	0.018	1
AC114811.2	0.622966	0.155168	0.004	0.004	1
HMMR	0.623042	-0.271636	0.014	0.013	1
C2orf74	0.623078	-0.0330429	0.086	0.087	1
LINC02115	0.623152	-0.0691186	0.005	0.005	1
TECTA	0.623347	0.0766691	0.01	0.01	1
S100A10	0.62343	0.143743	0.339	0.34	1
PCK2	0.623603	0.060388	0.084	0.082	1
TMEM223	0.623727	-0.0811754	0.048	0.05	1
AC124944.3	0.623759	0.134169	0.005	0.005	1
AC078846.1	0.623921	0.0591861	0.036	0.035	1
COL6A1	0.624158	0.058347	0.037	0.036	1
DSG2-AS1	0.624247	-0.120213	0.003	0.003	1
CTHRC1	0.624253	0.0713335	0.013	0.012	1
C2orf81	0.624337	0.0288874	0.06	0.059	1
COMMD4	0.624476	0.0250521	0.093	0.092	1
AC072061.1	0.624669	0.165751	0.004	0.004	1
AC005726.5	0.624683	0.122001	0.006	0.006	1
TMEM67	0.625091	-0.0680189	0.077	0.079	1
APLP2	0.625176	-0.0252192	0.45	0.45	1
AC127520.1	0.625252	0.375883	0.001	0.001	1
BTBD6	0.62559	-0.0254423	0.078	0.08	1
AL109615.4	0.625705	0.118243	0.007	0.007	1
AL023803.1	0.625813	-0.13869	0.002	0.002	1
ZNF778	0.625825	0.0586666	0.066	0.065	1
GNMT	0.625861	-0.120988	0.002	0.002	1
AC005586.1	0.625861	-0.120988	0.002	0.002	1
AC007728.2	0.626335	-0.149208	0.001	0.001	1
AQP10	0.626375	-0.124546	0.001	0.001	1
AC004233.3	0.626375	-0.124546	0.001	0.001	1
AL512625.2	0.626375	-0.124546	0.001	0.001	1
AC007494.2	0.626375	-0.124546	0.001	0.001	1
PTS	0.626386	0.0165619	0.353	0.35	1
PON3	0.626431	-0.0963374	0.036	0.037	1
ACHE	0.626438	0.149586	0.006	0.006	1
ADPGK-AS1	0.626914	-0.112055	0.002	0.003	1
ZNF747	0.627382	-0.0693828	0.011	0.011	1
AC133550.2	0.62771	-0.0932849	0.004	0.005	1
AC010173.1	0.627751	-0.130387	0.002	0.002	1
PIGV	0.627786	0.0859769	0.009	0.009	1
LINC02716	0.627805	-0.11574	0.002	0.002	1
FP236383.3	0.627867	0.0484332	0.018	0.018	1
TM2D3	0.627969	-0.0105155	0.239	0.241	1
AC107993.1	0.627997	-0.0883386	0.007	0.008	1
AGBL5	0.62814	-0.0360035	0.053	0.054	1
AL390198.1	0.628298	0.111462	0.011	0.01	1
ZNF665	0.62847	0.0481025	0.028	0.027	1
AGMAT	0.628605	0.0389531	0.019	0.019	1
AC125494.1	0.62921	-0.116872	0.004	0.005	1
NDUFB6	0.629237	-0.00344765	0.331	0.327	1
MRPS16	0.629319	-0.0127267	0.194	0.197	1
DOCK8-AS1	0.629558	-0.104508	0.003	0.003	1
WDR77	0.629651	-0.0609805	0.014	0.015	1
ZNF317	0.629689	-0.0208545	0.071	0.073	1
NGF-AS1	0.629847	0.0747314	0.006	0.006	1
SLC45A3	0.629882	0.173103	0.004	0.003	1
CHRNG	0.629882	0.173103	0.004	0.003	1
DLG2	0.630185	-0.342103	0.221	0.214	1
AC087623.2	0.630422	0.0815864	0.012	0.012	1
ZNF155	0.631041	0.0601783	0.031	0.03	1
AL356022.1	0.631172	0.6953	0.001	0.001	1
CLEC2D	0.631239	0.211835	0.004	0.003	1
ECHDC3	0.631241	-0.02194	0.075	0.076	1
TIMP4	0.631391	0.347377	0.001	0.001	1
AC021739.3	0.631391	0.347377	0.001	0.001	1
TCN2	0.632095	-0.0422972	0.046	0.047	1
AC016134.1	0.632467	0.131399	0.005	0.004	1
FP671120.4	0.632665	0.0947409	0.013	0.012	1
ZSCAN20	0.632941	-0.0807732	0.009	0.009	1
MTCP1	0.633153	0.0266766	0.021	0.02	1
SMIM10L2B-AS1	0.633183	-0.248002	0.002	0.003	1
AC073333.1	0.633246	-0.173455	0.002	0.003	1
STAP2	0.633253	0.0442077	0.036	0.035	1
PRDM16	0.633393	-0.104593	0.013	0.014	1
NINJ2	0.633502	0.138489	0.003	0.003	1
PRAG1	0.633614	-0.199927	0.001	0.001	1
RLN1	0.633727	-0.119007	0.001	0.001	1
CHST3	0.633727	-0.119007	0.001	0.001	1
AC044839.1	0.633727	-0.119007	0.001	0.001	1
AC013403.2	0.633727	-0.119007	0.001	0.001	1
AC068831.1	0.633727	-0.119007	0.001	0.001	1
AP006261.1	0.633773	-0.119007	0.003	0.003	1
LINC01730	0.633814	0.537038	0.001	0	1
AL031587.3	0.633814	0.537038	0.001	0	1
AC107391.1	0.633814	0.537038	0.001	0	1
BST2	0.633849	0.472908	0.001	0	1
STYXL1	0.634009	-0.0398577	0.043	0.044	1
SASH1	0.634136	-0.0250416	0.104	0.102	1
AC013762.1	0.634564	-0.15484	0.001	0.002	1
AC026979.1	0.634611	-0.135981	0.001	0.002	1
AC073655.1	0.634658	-0.116872	0.001	0.002	1
BHLHB9	0.634658	-0.116872	0.001	0.002	1
CCDC120	0.634869	0.0492287	0.032	0.031	1
FAM201A	0.635397	-0.0809743	0.006	0.006	1
AC099778.1	0.635705	0.0493282	0.024	0.023	1
AC007066.2	0.635756	-0.0909931	0.007	0.007	1
AC027018.1	0.635876	-0.0454372	0.053	0.055	1
TBCE.1	0.635928	-0.0596468	0.018	0.019	1
AC104938.1	0.635994	0.29603	0.001	0.001	1
AC007391.2	0.636137	0.131399	0.006	0.005	1
TRAF3IP2-AS1	0.636228	-0.068135	0.175	0.176	1
AC104850.2	0.636788	0.0496865	0.012	0.012	1
KCND1	0.63679	-0.0514647	0.004	0.004	1
AL357568.2	0.636953	-0.127652	0.002	0.002	1
AC006355.2	0.63732	-0.122829	0.003	0.004	1
LINC01934	0.638224	0.0750169	0.014	0.013	1
TMBIM4	0.638404	-0.0153306	0.328	0.33	1
NR1I2	0.638514	0.171193	0.004	0.004	1
TMEM170A	0.638538	-0.00433989	0.111	0.113	1
AC011330.2	0.638705	-0.112055	0.003	0.003	1
ZNF99	0.639189	0.18121	0.003	0.003	1
ARHGAP39	0.639223	-0.0748076	0.02	0.021	1
LEPROTL1	0.63928	-0.0573056	0.219	0.22	1
RIMS4	0.639294	0.304592	0.001	0.001	1
AC005757.1	0.639294	0.304592	0.001	0.001	1
ELK1	0.639438	-0.0339558	0.05	0.051	1
RAD51	0.640069	0.0591254	0.009	0.008	1
AL136169.1	0.640164	0.113086	0.011	0.011	1
AC020928.1	0.64024	-0.0594506	0.016	0.016	1
AC005387.2	0.640406	0.197382	0.003	0.003	1
TYRP1	0.640479	0.184999	0.003	0.003	1
CYYR1-AS1	0.640624	-0.260918	0.001	0.001	1
ADAMTS20	0.640624	-0.51923	0.001	0.001	1
TMPRSS6	0.640729	-0.143082	0.001	0.001	1
AC025272.1	0.640729	-0.143082	0.001	0.001	1
AC010542.5	0.640764	-0.112055	0.001	0.001	1
C19orf44	0.640789	-0.0601137	0.009	0.009	1
AL590814.1	0.64081	-0.119007	0.001	0.001	1
IKBIP	0.640908	-0.0758862	0.033	0.034	1
SLC25A15	0.641009	-0.0624239	0.01	0.011	1
CHRNA10	0.641042	0.143735	0.004	0.004	1
GNAS-AS1	0.641056	-0.0522181	0.014	0.015	1
OSGIN2	0.641157	-0.0264571	0.13	0.131	1
AC090115.1	0.641294	-0.0958	0.044	0.045	1
NME6	0.641319	-0.0683884	0.032	0.033	1
DSG2	0.641428	-0.00137497	0.229	0.231	1
AL121900.1	0.641458	-0.100605	0.005	0.005	1
IZUMO2	0.641513	0.0657324	0.004	0.004	1
WWTR1-AS1	0.641716	0.288125	0.002	0.001	1
DLG1-AS1	0.641716	0.288125	0.002	0.001	1
ORC1	0.641748	-0.0681022	0.008	0.009	1
AL023284.4	0.641781	0.0663718	0.03	0.029	1
ITPA	0.641941	-0.0248979	0.076	0.078	1
TCEANC2	0.642498	-0.0648576	0.018	0.018	1
TMEM74	0.642676	-0.200936	0.003	0.003	1
AC118757.1	0.642736	0.193602	0.003	0.002	1
SMAGP	0.642861	0.0341209	0.017	0.016	1
NICN1	0.642875	-0.0909931	0.005	0.006	1
C11orf16	0.643406	0.274004	0.002	0.001	1
BMP7	0.643464	0.252309	0.002	0.001	1
HNF4G	0.643581	0.0380489	0.013	0.012	1
ZNF234	0.643851	-0.0479243	0.012	0.013	1
AC112719.2	0.644247	0.241582	0.002	0.002	1
PTPRB	0.644365	0.284395	0.002	0.002	1
AC015871.1	0.644378	0.0497599	0.06	0.059	1
DKK3	0.644396	0.148473	0.006	0.006	1
AC022167.3	0.644685	0.208224	0.004	0.004	1
LINC02363	0.64483	-0.0863985	0.004	0.004	1
AP005717.1	0.644944	0.225641	0.002	0.002	1
AC100763.1	0.645136	0.11706	0.006	0.006	1
AC104088.1	0.64514	0.251043	0.002	0.002	1
C9orf139	0.64514	0.251043	0.002	0.002	1
AC104564.3	0.645152	-0.0885663	0.004	0.004	1
AL132657.1	0.645296	0.23317	0.002	0.002	1
NOP9	0.645331	-0.0357812	0.016	0.017	1
AC135893.1	0.64536	0.216491	0.002	0.002	1
AC068228.3	0.645489	0.183701	0.002	0.002	1
NUTM2G	0.645659	-0.119007	0.002	0.002	1
LINC02308	0.645716	-0.105068	0.002	0.002	1
AC099066.2	0.646461	-0.124546	0.002	0.002	1
SOX10	0.646461	-0.124546	0.002	0.002	1
AC006019.3	0.646513	-0.107867	0.002	0.002	1
JAML	0.646513	-0.107867	0.002	0.002	1
PRIM1	0.646542	-0.116574	0.022	0.023	1
AC103843.1	0.646545	-0.395848	0	0	1
LINC01693	0.64658	-0.462962	0	0	1
AC005323.2	0.646615	-0.0909931	0	0	1
AL583827.1	0.646615	-0.0909931	0	0	1
RNF222	0.646615	-0.0909931	0	0	1
AC009292.1	0.646615	-0.0909931	0	0	1
AC117480.1	0.646633	-0.00353022	0	0	1
AL136304.1	0.646633	-0.00353022	0	0	1
DCXR-DT	0.646633	-0.00353022	0	0	1
AC021242.2	0.646633	-0.00353022	0	0	1
AC092118.2	0.646633	-0.00353022	0	0	1
AL592164.1	0.646633	-0.00353022	0	0	1
AL731533.3	0.646633	-0.00353022	0	0	1
AL590068.4	0.646633	-0.00353022	0	0	1
AC087362.2	0.646633	-0.00353022	0	0	1
AC107398.4	0.646633	-0.00353022	0	0	1
AL162412.1	0.646633	-0.00353022	0	0	1
AC020907.4	0.646633	-0.00353022	0	0	1
LINC00412	0.646633	-0.00353022	0	0	1
AC011005.1	0.646633	-0.00353022	0	0	1
AC025287.2	0.646633	-0.00353022	0	0	1
SNAP47-AS1	0.646633	-0.00353022	0	0	1
AL365184.1	0.646633	-0.00353022	0	0	1
AC007216.1	0.646633	-0.00353022	0	0	1
AC108449.2	0.646633	-0.00353022	0	0	1
AL049795.1	0.646633	-0.00353022	0	0	1
AC099796.2	0.646633	-0.00353022	0	0	1
AL022170.1	0.646633	-0.00353022	0	0	1
AL356740.2	0.646633	-0.00353022	0	0	1
Z95114.2	0.646633	-0.00353022	0	0	1
AC021736.1	0.646633	-0.00353022	0	0	1
AL358933.1	0.646708	-0.103066	0.003	0.003	1
NGFR	0.646765	1.73344	0	0	1
IFI27	0.647132	0.17287	0.008	0.007	1
LINC02754	0.647183	-0.13869	0.001	0.001	1
AC093835.1	0.647183	-0.13869	0.001	0.001	1
CRLF2	0.647183	-0.3661	0.001	0.001	1
DIABLO	0.647184	-0.0561717	0.013	0.013	1
AL157884.2	0.647215	-0.103066	0.001	0.001	1
AC087762.1	0.647215	-0.103066	0.001	0.001	1
AC007996.1	0.647215	-0.103066	0.001	0.001	1
GRM2	0.647215	-0.103066	0.001	0.001	1
AC079921.2	0.647215	-0.103066	0.001	0.001	1
SMAD1-AS1	0.647215	-0.103066	0.001	0.001	1
NKX2-2-AS1	0.647215	-0.103066	0.001	0.001	1
ADCK5	0.647367	0.0895792	0.008	0.008	1
JAK3	0.647542	-0.415344	0.007	0.007	1
BPNT1	0.648073	-0.0283991	0.046	0.047	1
AC008871.1	0.648168	0.0798312	0.007	0.006	1
AC073517.1	0.64829	-0.0983538	0.003	0.003	1
GUCA1B	0.648529	-0.0487438	0.037	0.038	1
AC129102.1	0.649851	0.463975	0.001	0.001	1
AC025031.1	0.649851	0.463975	0.001	0.001	1
LINC01936	0.649851	0.463975	0.001	0.001	1
AP003392.4	0.649851	0.463975	0.001	0.001	1
AC010998.1	0.649851	0.463975	0.001	0.001	1
LINC01583	0.649851	0.463975	0.001	0.001	1
AC004816.1	0.650755	-0.0511995	0.028	0.029	1
TMEM134	0.651045	-0.0348221	0.083	0.084	1
AC006504.5	0.651138	0.0808179	0.022	0.021	1
TIFA	0.651369	0.0770564	0.043	0.042	1
AHSA1	0.651678	0.02573	0.105	0.103	1
H1FX-AS1	0.651811	-0.078596	0.006	0.007	1
DNAH10OS	0.651935	0.0895792	0.011	0.011	1
HIST1H3E	0.652144	-0.0962874	0.004	0.004	1
EDRF1-DT	0.652425	0.0994494	0.01	0.01	1
ZSWIM3	0.652545	-0.0603614	0.024	0.025	1
AC123777.1	0.652571	-0.132813	0.001	0.001	1
AP002001.3	0.652601	-0.0909931	0.001	0.001	1
CCDC154	0.652601	-0.0909931	0.001	0.001	1
BX004987.1	0.652601	-0.0909931	0.001	0.001	1
AP003472.2	0.652601	-0.0909931	0.001	0.001	1
AC022916.1	0.65261	0.124626	0.006	0.005	1
AC019117.2	0.652626	-0.288932	0.001	0.001	1
INCA1	0.65264	-0.114562	0.003	0.003	1
LINC02014	0.652841	-0.129061	0.001	0.001	1
AC005481.1	0.652884	-0.106341	0.001	0.001	1
WDR3	0.654348	0.0361902	0.036	0.035	1
LINC00616	0.65483	-0.149534	0.034	0.033	1
CENPK	0.655107	-0.130016	0.027	0.028	1
FAT3	0.655403	-0.151429	0.008	0.008	1
AL158198.1	0.65551	-0.542689	0	0	1
DNAJC21	0.65555	-0.000161797	0.152	0.149	1
AL162595.2	0.655555	-0.112055	0	0	1
PSORS1C1	0.655577	-0.0479243	0	0	1
ARL11	0.655577	-0.0479243	0	0	1
AC130888.1	0.655577	-0.0479243	0	0	1
METTL21C	0.655577	-0.0479243	0	0	1
AC005828.5	0.655577	-0.0479243	0	0	1
AC087893.2	0.655577	-0.0479243	0	0	1
AC093515.1	0.655577	-0.0479243	0	0	1
LINC00334	0.655577	-0.0479243	0	0	1
EQTN	0.655577	-0.0479243	0	0	1
CRPPA-AS1	0.655577	-0.0479243	0	0	1
AC018766.1	0.655577	-0.0479243	0	0	1
CXCR6	0.655577	-0.0479243	0	0	1
TRHR	0.655577	-0.0479243	0	0	1
AL160163.1	0.655577	-0.0479243	0	0	1
AC012557.2	0.655622	-0.100943	0.002	0.002	1
SLC6A13	0.655709	-0.06654	0.011	0.012	1
VAX2	0.655734	0.274004	0	0	1
DMRT1	0.655939	-0.821153	0	0.001	1
AC096747.1	0.655991	-0.124546	0	0.001	1
SLC24A5	0.655994	0.166031	0.004	0.003	1
AC025809.1	0.656018	-0.0739195	0	0.001	1
IL21-AS1	0.656018	-0.0739195	0	0.001	1
AC006449.3	0.656018	-0.0739195	0	0.001	1
AC012213.2	0.656018	-0.0739195	0	0.001	1
AL731563.2	0.656018	-0.0739195	0	0.001	1
CELA1	0.656018	-0.0739195	0	0.001	1
PIK3R5	0.656175	1.13849	0	0.001	1
OSER1-DT	0.656322	-0.0632723	0.016	0.016	1
SPAG8	0.656347	-0.0443753	0.004	0.004	1
ABCC2	0.656863	0.0491481	0.022	0.021	1
LINC02270	0.657456	0.711068	0	0	1
AC015712.2	0.657456	0.711068	0	0	1
RTN4R	0.657456	0.711068	0	0	1
AL137127.1	0.657456	0.711068	0	0	1
DES	0.657456	0.711068	0	0	1
AL355474.1	0.657456	0.711068	0	0	1
CCL14	0.657456	0.711068	0	0	1
Z85996.3	0.657456	0.711068	0	0	1
RD3	0.657456	0.711068	0	0	1
AP002762.3	0.657456	0.711068	0	0	1
AC107398.3	0.657456	0.711068	0	0	1
LINC00266-4P	0.657456	0.711068	0	0	1
TXNDC12-AS1	0.657456	0.711068	0	0	1
KLRC3	0.657456	0.711068	0	0	1
AL133243.1	0.657456	0.711068	0	0	1
AL645939.5	0.657456	0.711068	0	0	1
AL359076.1	0.657456	0.711068	0	0	1
AP001059.3	0.657456	0.711068	0	0	1
AC079799.1	0.657456	0.711068	0	0	1
ARMC5	0.657676	0.0605563	0.021	0.021	1
RELL2	0.657694	-0.058608	0.018	0.019	1
PHF1	0.657754	0.0274227	0.091	0.089	1
AL078587.2	0.658139	-0.0948454	0.002	0.003	1
AC092171.3	0.658223	0.105404	0.006	0.006	1
AL356124.1	0.658257	-0.0872986	0.002	0.003	1
RCAN1	0.658344	-0.0286175	0.048	0.049	1
PAF1	0.658379	0.0149025	0.05	0.051	1
AC008937.1	0.658449	-0.0649308	0.002	0.003	1
MYOT	0.658469	0.063584	0.014	0.013	1
NUP62CL	0.658912	0.0644882	0.013	0.012	1
RBM15	0.658975	0.0460775	0.045	0.044	1
IL17D	0.65905	-0.0880637	0.007	0.007	1
SCRN3	0.659055	-0.0166444	0.101	0.103	1
SRSF3	0.659712	0.0517275	0.347	0.347	1
TEPSIN	0.65998	-0.0767792	0.006	0.007	1
GATA1	0.660555	0.411507	0.001	0.001	1
PTGS2	0.660638	0.324044	0.001	0.001	1
MAFIP	0.660757	-0.0670332	0.009	0.009	1
CREB3L4	0.660775	0.111112	0.006	0.006	1
LEMD2	0.66124	0.0109137	0.154	0.152	1
RAB34	0.661387	0.0968717	0.013	0.013	1
PPP1R37	0.661406	-0.0362273	0.04	0.041	1
UBR7	0.661515	-0.03606	0.124	0.126	1
LENG1	0.661529	-0.0293731	0.043	0.044	1
AL136439.1	0.662043	-0.416312	0.001	0.001	1
ACTL6A	0.662188	0.0309033	0.067	0.065	1
ADAMTS4	0.662207	-0.173455	0.001	0.001	1
CD99	0.66226	-0.0307623	0.917	0.921	1
LINC00562	0.662268	-0.0494311	0.01	0.01	1
AL731702.1	0.662289	-0.0994546	0.001	0.001	1
ATOH7	0.662289	-0.0994546	0.001	0.001	1
SETD9	0.662339	0.0379971	0.056	0.055	1
CTSC	0.662339	0.078524	0.009	0.009	1
TIMM50	0.662456	0.0256958	0.058	0.057	1
C22orf24	0.662674	-0.10875	0.002	0.002	1
AC064807.4	0.662733	-0.0954527	0.002	0.002	1
RPUSD4	0.66291	-0.0518932	0.019	0.02	1
RNF166	0.662952	-0.0311613	0.042	0.043	1
SP1	0.663103	0.0296087	0.101	0.099	1
AP001496.2	0.663495	-0.0909931	0.004	0.004	1
LAMA1	0.663846	0.120044	0.005	0.005	1
LINC01435	0.664004	-0.294762	0.004	0.004	1
LINC00853	0.664657	1.41151	0	0	1
CD2	0.664657	0.411507	0	0	1
S100A8	0.664657	1.41151	0	0	1
AL157402.2	0.664657	1.41151	0	0	1
HLX	0.664657	1.41151	0	0	1
LINC01705	0.664657	1.41151	0	0	1
LINC01871	0.664657	0.411507	0	0	1
AC068491.3	0.664657	1.41151	0	0	1
IL1A	0.664657	1.41151	0	0	1
IL1RN	0.664657	1.41151	0	0	1
AC092153.1	0.664657	1.41151	0	0	1
EPHB3	0.664657	1.41151	0	0	1
CLDN16	0.664657	1.41151	0	0	1
TMPRSS11E	0.664657	1.41151	0	0	1
UGT2B17	0.664657	1.41151	0	0	1
ODAM	0.664657	1.41151	0	0	1
AC107208.1	0.664657	1.41151	0	0	1
FAM198B-AS1	0.664657	1.41151	0	0	1
AC093849.2	0.664657	1.41151	0	0	1
HAND2	0.664657	1.41151	0	0	1
IL7R	0.664657	1.41151	0	0	1
GZMK	0.664657	-0.395848	0	0	1
GZMA	0.664657	-2.79795	0	0	1
F2RL2	0.664657	1.41151	0	0	1
C6orf223	0.664657	1.41151	0	0	1
AL138826.1	0.664657	1.41151	0	0	1
LCAL1	0.664657	1.41151	0	0	1
AL033379.1	0.664657	1.41151	0	0	1
AL121935.1	0.664657	1.41151	0	0	1
IL6	0.664657	1.41151	0	0	1
AC010719.1	0.664657	1.41151	0	0	1
HOXA3	0.664657	1.41151	0	0	1
AC007349.1	0.664657	1.41151	0	0	1
IGFBP1	0.664657	1.41151	0	0	1
TRBC2	0.664657	-0.395848	0	0	1
GIMAP4	0.664657	1.41151	0	0	1
GIMAP6	0.664657	1.41151	0	0	1
KCNV1	0.664657	1.41151	0	0	1
SIT1	0.664657	1.41151	0	0	1
AL449403.2	0.664657	1.41151	0	0	1
PRF1	0.664657	1.41151	0	0	1
TNNI2	0.664657	1.41151	0	0	1
CYB5R2	0.664657	1.41151	0	0	1
MS4A6A	0.664657	1.41151	0	0	1
AP001363.2	0.664657	1.41151	0	0	1
GPHA2	0.664657	1.41151	0	0	1
ALDH3B2	0.664657	1.41151	0	0	1
CASP1	0.664657	1.41151	0	0	1
CD3E	0.664657	0.826545	0	0	1
CD3D	0.664657	-1.75842	0	0	1
OR8D4	0.664657	1.41151	0	0	1
CD69	0.664657	1.41151	0	0	1
PCED1B-AS1	0.664657	1.41151	0	0	1
AQP5	0.664657	1.41151	0	0	1
LINC00379	0.664657	1.41151	0	0	1
FARP1-AS1	0.664657	1.41151	0	0	1
RHCG	0.664657	1.41151	0	0	1
CCL8	0.664657	1.41151	0	0	1
SLFN12	0.664657	1.41151	0	0	1
SLFN13	0.664657	1.41151	0	0	1
CCL4	0.664657	1.41151	0	0	1
ABI3	0.664657	1.41151	0	0	1
AC004687.1	0.664657	1.41151	0	0	1
TBX2-AS1	0.664657	1.41151	0	0	1
AP005205.2	0.664657	1.41151	0	0	1
NKG7	0.664657	0.0895792	0	0	1
AL096799.1	0.664657	1.41151	0	0	1
BX322562.1	0.664657	1.41151	0	0	1
AC004264.1	0.664657	1.41151	0	0	1
CXCR3	0.664657	0.826545	0	0	1
P2RY10	0.664657	0.826545	0	0	1
IL9R	0.664657	0.826545	0	0	1
FAM224A	0.664657	1.41151	0	0	1
LINC01587	0.664657	1.41151	0	0	1
AC106786.1	0.664657	1.41151	0	0	1
HRCT1	0.664657	1.41151	0	0	1
PSG5	0.664657	1.41151	0	0	1
BACH1-IT2	0.664657	1.41151	0	0	1
AC016925.3	0.664657	1.41151	0	0	1
Z98884.2	0.664657	1.41151	0	0	1
AL139254.3	0.664657	1.41151	0	0	1
AL031429.2	0.664657	1.41151	0	0	1
ARPP21	0.664657	1.41151	0	0	1
AC116036.2	0.664657	1.41151	0	0	1
AC105914.2	0.664657	1.41151	0	0	1
AC097652.1	0.664657	1.41151	0	0	1
AC092354.1	0.664657	1.41151	0	0	1
AL360175.1	0.664657	1.41151	0	0	1
PIK3CG	0.664657	1.41151	0	0	1
AC091736.1	0.664657	1.41151	0	0	1
AC009902.3	0.664657	1.41151	0	0	1
AL445645.1	0.664657	1.41151	0	0	1
LCN10	0.664657	1.41151	0	0	1
AP006333.1	0.664657	1.41151	0	0	1
KLRF1	0.664657	1.41151	0	0	1
AC079460.2	0.664657	1.41151	0	0	1
AC089998.4	0.664657	1.41151	0	0	1
AL122020.2	0.664657	1.41151	0	0	1
ODF3L1	0.664657	1.41151	0	0	1
AC084855.1	0.664657	1.41151	0	0	1
MAPT-IT1	0.664657	1.41151	0	0	1
AP005136.3	0.664657	1.41151	0	0	1
AC090206.1	0.664657	1.41151	0	0	1
AC011472.4	0.664657	1.41151	0	0	1
HOMER3-AS1	0.664657	1.41151	0	0	1
AL049794.1	0.664657	1.41151	0	0	1
AL121897.1	0.664657	1.41151	0	0	1
AJ009632.1	0.664657	1.41151	0	0	1
XAGE3	0.664657	1.41151	0	0	1
INTS6L-AS1	0.664657	1.41151	0	0	1
AC011841.1	0.664657	1.41151	0	0	1
AP001527.2	0.664657	1.41151	0	0	1
AC092850.2	0.664657	1.41151	0	0	1
KLK11	0.664657	1.41151	0	0	1
AL121977.2	0.664657	1.41151	0	0	1
AC021066.1	0.664657	1.41151	0	0	1
CD8B2	0.664657	1.41151	0	0	1
AC103879.1	0.664657	1.41151	0	0	1
AL109807.1	0.664657	1.41151	0	0	1
PACERR	0.664657	1.41151	0	0	1
KCNH1-IT1	0.664657	1.41151	0	0	1
AC009236.2	0.664657	1.41151	0	0	1
LHX2	0.664657	1.41151	0	0	1
MUC5AC	0.664657	1.41151	0	0	1
AC005144.1	0.664657	0.411507	0	0	1
LIMS4	0.664657	1.41151	0	0	1
AC004066.2	0.664657	1.41151	0	0	1
AC136475.3	0.664657	0.826545	0	0	1
KRT7-AS	0.664657	1.41151	0	0	1
AC090826.1	0.664657	1.41151	0	0	1
AC104958.1	0.664657	1.41151	0	0	1
MYLK2	0.664657	1.41151	0	0	1
WWC2-AS2	0.664657	1.41151	0	0	1
AC073091.3	0.664657	1.41151	0	0	1
SPDYC	0.664657	1.41151	0	0	1
AL138690.1	0.664657	1.41151	0	0	1
PRLH	0.664657	1.41151	0	0	1
AC068768.1	0.664657	1.41151	0	0	1
GBP6	0.664657	1.41151	0	0	1
AC113404.1	0.664657	1.41151	0	0	1
AC104561.4	0.664657	1.41151	0	0	1
C1orf232	0.664657	1.41151	0	0	1
AC016737.1	0.664657	1.41151	0	0	1
CDHR4	0.664657	1.41151	0	0	1
OTOL1	0.664657	1.41151	0	0	1
AC026353.1	0.664657	1.41151	0	0	1
ADH7	0.664657	1.41151	0	0	1
AC093824.2	0.664657	1.41151	0	0	1
UGT3A1	0.664657	1.41151	0	0	1
AL133255.1	0.664657	1.41151	0	0	1
TREML4	0.664657	0.826545	0	0	1
GSTA3	0.664657	1.41151	0	0	1
PAPOLB	0.664657	1.41151	0	0	1
LINC01450	0.664657	1.41151	0	0	1
AL590705.2	0.664657	1.41151	0	0	1
AP001652.1	0.664657	1.41151	0	0	1
AP006333.2	0.664657	1.41151	0	0	1
AP000648.9	0.664657	1.41151	0	0	1
AC007406.2	0.664657	1.41151	0	0	1
AC134349.1	0.664657	1.41151	0	0	1
AC002563.1	0.664657	1.41151	0	0	1
DIAPH3-AS1	0.664657	1.41151	0	0	1
POU4F1	0.664657	1.41151	0	0	1
OR4E2	0.664657	1.41151	0	0	1
AL355834.1	0.664657	1.41151	0	0	1
LTK	0.664657	1.41151	0	0	1
AC103871.1	0.664657	1.41151	0	0	1
AC093516.1	0.664657	1.41151	0	0	1
AC007952.6	0.664657	1.41151	0	0	1
AC124319.2	0.664657	1.41151	0	0	1
AP001269.1	0.664657	1.41151	0	0	1
LINC01679	0.664657	1.41151	0	0	1
LINC00634	0.664657	1.41151	0	0	1
LINC02601	0.664657	1.41151	0	0	1
AC239804.1	0.664657	1.41151	0	0	1
FOXD4L1	0.664657	1.41151	0	0	1
AC012087.2	0.664657	1.41151	0	0	1
AC093909.2	0.664657	1.41151	0	0	1
AL450345.2	0.664657	1.41151	0	0	1
LIPK	0.664657	1.41151	0	0	1
AC092384.3	0.664657	1.41151	0	0	1
LINC02086	0.664657	1.41151	0	0	1
AC005828.4	0.664657	1.41151	0	0	1
CD300LB	0.664657	1.41151	0	0	1
AP001094.3	0.664657	1.41151	0	0	1
SIRPG	0.664657	1.41151	0	0	1
AC007378.1	0.664657	1.41151	0	0	1
AC012467.1	0.664657	1.41151	0	0	1
AL162727.2	0.664657	1.41151	0	0	1
AL137246.1	0.664657	1.41151	0	0	1
FAM9C	0.664657	1.41151	0	0	1
AL627309.4	0.664657	1.41151	0	0	1
LINC01672	0.664657	1.41151	0	0	1
AL031293.1	0.664657	1.41151	0	0	1
AL021920.3	0.664657	1.41151	0	0	1
AL513220.1	0.664657	1.41151	0	0	1
AL603839.2	0.664657	1.41151	0	0	1
LINC02794	0.664657	1.41151	0	0	1
AC096536.1	0.664657	1.41151	0	0	1
DAB1-AS1	0.664657	1.41151	0	0	1
AL357078.2	0.664657	1.41151	0	0	1
LINC01781	0.664657	1.41151	0	0	1
LINC01787	0.664657	1.41151	0	0	1
CASQ2	0.664657	0.411507	0	0	1
LINC01731	0.664657	1.41151	0	0	1
S100A5	0.664657	1.41151	0	0	1
AL590560.5	0.664657	1.41151	0	0	1
METTL11B	0.664657	1.41151	0	0	1
GPR52	0.664657	1.41151	0	0	1
AL355482.1	0.664657	1.41151	0	0	1
AL133383.1	0.664657	1.41151	0	0	1
AL354771.1	0.664657	1.41151	0	0	1
LINC01720	0.664657	1.41151	0	0	1
AC099563.2	0.664657	1.41151	0	0	1
LYST-AS1	0.664657	1.41151	0	0	1
AC093390.2	0.664657	1.41151	0	0	1
LINC00298	0.664657	1.41151	0	0	1
AC008278.2	0.664657	1.41151	0	0	1
AGBL5-IT1	0.664657	1.41151	0	0	1
AC011247.1	0.664657	1.41151	0	0	1
AC012368.2	0.664657	1.41151	0	0	1
CLEC4F	0.664657	1.41151	0	0	1
AC011754.1	0.664657	1.41151	0	0	1
AC017099.2	0.664657	1.41151	0	0	1
LINC01796	0.664657	1.41151	0	0	1
LINC01965	0.664657	1.41151	0	0	1
LINC01956	0.664657	1.41151	0	0	1
TEX51	0.664657	1.41151	0	0	1
AC016910.1	0.664657	1.41151	0	0	1
HAGLR	0.664657	1.41151	0	0	1
AC093639.2	0.664657	1.41151	0	0	1
AC013439.2	0.664657	1.41151	0	0	1
LINC01827	0.664657	1.41151	0	0	1
AC011997.2	0.664657	1.41151	0	0	1
AC007362.1	0.664657	1.41151	0	0	1
AC007563.1	0.664657	1.41151	0	0	1
CXCR2	0.664657	1.41151	0	0	1
NMUR1	0.664657	1.41151	0	0	1
MROH2A	0.664657	1.41151	0	0	1
AC084030.1	0.664657	1.41151	0	0	1
LRRC2-AS1	0.664657	1.41151	0	0	1
BSN-AS1	0.664657	1.41151	0	0	1
LINC02005	0.664657	1.41151	0	0	1
AC133040.1	0.664657	1.41151	0	0	1
AC079848.2	0.664657	1.41151	0	0	1
AC010207.1	0.664657	1.41151	0	0	1
AC108727.2	0.664657	0.826545	0	0	1
PAQR9	0.664657	1.41151	0	0	1
LINC02066	0.664657	1.41151	0	0	1
MCCC1-AS1	0.664657	1.41151	0	0	1
GP5	0.664657	1.41151	0	0	1
AC104656.1	0.664657	1.41151	0	0	1
LINC02438	0.664657	-0.395848	0	0	1
AC097480.2	0.664657	1.41151	0	0	1
DTHD1	0.664657	1.41151	0	0	1
AC110792.4	0.664657	1.41151	0	0	1
AC093725.2	0.664657	1.41151	0	0	1
AC096588.1	0.664657	1.41151	0	0	1
HTN1	0.664657	1.41151	0	0	1
AC239584.1	0.664657	1.41151	0	0	1
CXCL10	0.664657	1.41151	0	0	1
AC112253.1	0.664657	1.41151	0	0	1
AC108159.1	0.664657	1.41151	0	0	1
LINC02507	0.664657	1.41151	0	0	1
TRIML1	0.664657	1.41151	0	0	1
AC106821.2	0.664657	1.41151	0	0	1
AC010425.1	0.664657	1.41151	0	0	1
AC093277.1	0.664657	1.41151	0	0	1
AC093297.1	0.664657	1.41151	0	0	1
MCIDAS	0.664657	1.41151	0	0	1
AC022445.1	0.664657	1.41151	0	0	1
MAST4-IT1	0.664657	1.41151	0	0	1
AC008496.3	0.664657	1.41151	0	0	1
VCAN-AS1	0.664657	1.41151	0	0	1
LINC02059	0.664657	1.41151	0	0	1
LINC02200	0.664657	1.41151	0	0	1
MINAR2	0.664657	1.41151	0	0	1
AC002428.1	0.664657	1.41151	0	0	1
AC016571.1	0.664657	1.41151	0	0	1
AC008456.1	0.664657	1.41151	0	0	1
AC091973.1	0.664657	1.41151	0	0	1
LINC01863	0.664657	1.41151	0	0	1
LINC02525	0.664657	0.826545	0	0	1
AL031123.1	0.664657	1.41151	0	0	1
AL031123.5	0.664657	1.41151	0	0	1
GCM2	0.664657	1.41151	0	0	1
TRIM15	0.664657	1.41151	0	0	1
HCG22	0.664657	1.41151	0	0	1
BTNL2	0.664657	1.41151	0	0	1
AL033519.4	0.664657	1.41151	0	0	1
AL031778.1	0.664657	1.41151	0	0	1
AL365205.4	0.664657	1.41151	0	0	1
LINC01611	0.664657	1.41151	0	0	1
TBX18	0.664657	1.41151	0	0	1
CASC6	0.664657	1.41151	0	0	1
AL360169.1	0.664657	1.41151	0	0	1
AL606970.2	0.664657	1.41151	0	0	1
AC003986.2	0.664657	1.41151	0	0	1
AC004543.1	0.664657	1.41151	0	0	1
TBX20	0.664657	1.41151	0	0	1
AC023669.2	0.664657	1.41151	0	0	1
ZNF716	0.664657	1.41151	0	0	1
MAGI2-AS1	0.664657	1.41151	0	0	1
BHLHA15	0.664657	1.41151	0	0	1
AC069294.1	0.664657	1.41151	0	0	1
PVRIG	0.664657	1.41151	0	0	1
EPO	0.664657	1.41151	0	0	1
AC003077.1	0.664657	1.41151	0	0	1
AC018464.1	0.664657	1.41151	0	0	1
AC073130.2	0.664657	1.41151	0	0	1
AC078842.1	0.664657	1.41151	0	0	1
TRBVB	0.664657	1.41151	0	0	1
LINC00689	0.664657	1.41151	0	0	1
AC018398.1	0.664657	1.41151	0	0	1
AC037459.3	0.664657	1.41151	0	0	1
AC105046.2	0.664657	1.41151	0	0	1
AC107959.2	0.664657	1.41151	0	0	1
AC012574.2	0.664657	1.41151	0	0	1
ADAM7	0.664657	1.41151	0	0	1
C8orf34-AS1	0.664657	1.41151	0	0	1
AC104958.2	0.664657	1.41151	0	0	1
TAF1L	0.664657	1.41151	0	0	1
AL589642.1	0.664657	1.41151	0	0	1
OR2K2	0.664657	1.41151	0	0	1
AL161630.1	0.664657	1.41151	0	0	1
LINC00703	0.664657	0.826545	0	0	1
AL391427.1	0.664657	1.41151	0	0	1
CELF2-AS1	0.664657	1.41151	0	0	1
AL390961.2	0.664657	1.41151	0	0	1
AL158834.1	0.664657	1.41151	0	0	1
FO681492.1	0.664657	1.41151	0	0	1
CHAT	0.664657	1.41151	0	0	1
AL117341.1	0.664657	1.41151	0	0	1
AL731537.1	0.664657	1.41151	0	0	1
AL359844.1	0.664657	1.41151	0	0	1
AC022400.1	0.664657	1.41151	0	0	1
AL731575.1	0.664657	1.41151	0	0	1
AL391421.1	0.664657	1.41151	0	0	1
SFTPA2	0.664657	1.41151	0	0	1
OPN4	0.664657	1.41151	0	0	1
LINC02661	0.664657	1.41151	0	0	1
C10orf82	0.664657	1.41151	0	0	1
FP565171.1	0.664657	1.41151	0	0	1
RRM1-AS1	0.664657	1.41151	0	0	1
MRGPRX3	0.664657	1.41151	0	0	1
AC090692.3	0.664657	1.41151	0	0	1
OR5AS1	0.664657	1.41151	0	0	1
MS4A10	0.664657	1.41151	0	0	1
AP003064.1	0.664657	1.41151	0	0	1
AP003032.2	0.664657	1.41151	0	0	1
LINC02553	0.664657	1.41151	0	0	1
SCN2B	0.664657	1.41151	0	0	1
AP004609.1	0.664657	1.41151	0	0	1
OR8A1	0.664657	1.41151	0	0	1
AP000842.3	0.664657	1.41151	0	0	1
AP000821.2	0.664657	1.41151	0	0	1
AP001993.1	0.664657	1.41151	0	0	1
CACNA1C-AS4	0.664657	1.41151	0	0	1
CD163	0.664657	1.41151	0	0	1
LINC02366	0.664657	1.41151	0	0	1
PRH2	0.664657	1.41151	0	0	1
AC023796.1	0.664657	0.826545	0	0	1
AC087257.1	0.664657	1.41151	0	0	1
TESPA1	0.664657	1.41151	0	0	1
AC108721.2	0.664657	1.41151	0	0	1
AC087883.2	0.664657	1.41151	0	0	1
AC025576.1	0.664657	1.41151	0	0	1
IL26	0.664657	1.41151	0	0	1
AC090679.2	0.664657	1.41151	0	0	1
FAM71C	0.664657	1.41151	0	0	1
SPIC	0.664657	1.41151	0	0	1
LINC01486	0.664657	1.41151	0	0	1
AC125603.3	0.664657	1.41151	0	0	1
AC084880.2	0.664657	1.41151	0	0	1
AC130404.2	0.664657	1.41151	0	0	1
RXFP2	0.664657	1.41151	0	0	1
AL138708.1	0.664657	1.41151	0	0	1
MLNR	0.664657	1.41151	0	0	1
AL159972.1	0.664657	1.41151	0	0	1
LINC00433	0.664657	1.41151	0	0	1
GPC5-AS2	0.664657	1.41151	0	0	1
AL133371.3	0.664657	1.41151	0	0	1
AL133371.1	0.664657	1.41151	0	0	1
MYH6	0.664657	1.41151	0	0	1
LINC00645	0.664657	1.41151	0	0	1
LINC02281	0.664657	1.41151	0	0	1
AL161851.1	0.664657	1.41151	0	0	1
EGLN3-AS1	0.664657	1.41151	0	0	1
AL121820.1	0.664657	1.41151	0	0	1
AL139193.1	0.664657	0.826545	0	0	1
MIR381HG	0.664657	1.41151	0	0	1
AL359682.1	0.664657	1.41151	0	0	1
AC102941.2	0.664657	1.41151	0	0	1
LINC02249	0.664657	1.41151	0	0	1
AC012236.1	0.664657	1.41151	0	0	1
AC084757.2	0.664657	1.41151	0	0	1
AC025918.1	0.664657	1.41151	0	0	1
AC100839.2	0.664657	1.41151	0	0	1
CYP1A2	0.664657	1.41151	0	0	1
CPLX3	0.664657	1.41151	0	0	1
ST8SIA2	0.664657	1.41151	0	0	1
AC106820.6	0.664657	1.41151	0	0	1
AC023830.2	0.664657	1.41151	0	0	1
AC099482.1	0.664657	1.41151	0	0	1
AC109449.1	0.664657	1.41151	0	0	1
AC135048.2	0.664657	1.41151	0	0	1
AC009102.2	0.664657	1.41151	0	0	1
AC026461.3	0.664657	1.41151	0	0	1
AC092138.2	0.664657	1.41151	0	0	1
AC092376.3	0.664657	1.41151	0	0	1
AC136285.3	0.664657	1.41151	0	0	1
AC010536.1	0.664657	1.41151	0	0	1
AC129507.3	0.664657	1.41151	0	0	1
AC118754.2	0.664657	1.41151	0	0	1
AC026954.3	0.664657	1.41151	0	0	1
AC129492.2	0.664657	1.41151	0	0	1
AC007952.2	0.664657	1.41151	0	0	1
AC115989.1	0.664657	1.41151	0	0	1
NOS2	0.664657	1.41151	0	0	1
AC024267.5	0.664657	1.41151	0	0	1
AC244100.3	0.664657	1.41151	0	0	1
HOXB5	0.664657	1.41151	0	0	1
HOXB6	0.664657	1.41151	0	0	1
TMEM100	0.664657	1.41151	0	0	1
MPO	0.664657	1.41151	0	0	1
CEP295NL	0.664657	1.41151	0	0	1
AC129510.2	0.664657	1.41151	0	0	1
L3MBTL4-AS1	0.664657	1.41151	0	0	1
LINC01387	0.664657	1.41151	0	0	1
AP001198.1	0.664657	1.41151	0	0	1
AC091588.1	0.664657	1.41151	0	0	1
AC090365.1	0.664657	1.41151	0	0	1
AC016383.2	0.664657	0.826545	0	0	1
AC090377.1	0.664657	1.41151	0	0	1
SERPINB5	0.664657	1.41151	0	0	1
AC015819.5	0.664657	1.41151	0	0	1
AC023090.1	0.664657	1.41151	0	0	1
AC005329.2	0.664657	1.41151	0	0	1
AC092068.3	0.664657	1.41151	0	0	1
AC005954.2	0.664657	1.41151	0	0	1
AC130469.1	0.664657	1.41151	0	0	1
AC020916.2	0.664657	1.41151	0	0	1
LRRC25	0.664657	1.41151	0	0	1
AC007786.4	0.664657	1.41151	0	0	1
LEUTX	0.664657	1.41151	0	0	1
CYP2A6	0.664657	1.41151	0	0	1
CYP2A13	0.664657	1.41151	0	0	1
IGFL1	0.664657	1.41151	0	0	1
KLK2	0.664657	1.41151	0	0	1
AC011473.1	0.664657	1.41151	0	0	1
LILRB2	0.664657	1.41151	0	0	1
KIR2DL4	0.664657	1.41151	0	0	1
SBK3	0.664657	1.41151	0	0	1
SIRPD	0.664657	1.41151	0	0	1
PDYN-AS1	0.664657	1.41151	0	0	1
LINC00652	0.664657	1.41151	0	0	1
AL121759.1	0.664657	1.41151	0	0	1
AL356299.2	0.664657	1.41151	0	0	1
AL359555.1	0.664657	1.41151	0	0	1
CYP24A1	0.664657	1.41151	0	0	1
CR382287.2	0.664657	1.41151	0	0	1
AP000470.1	0.664657	1.41151	0	0	1
HLCS-IT1	0.664657	1.41151	0	0	1
DSCR4	0.664657	1.41151	0	0	1
TSPEAR-AS2	0.664657	1.41151	0	0	1
AC007064.2	0.664657	1.41151	0	0	1
AL022323.5	0.664657	1.41151	0	0	1
AL133456.1	0.664657	1.41151	0	0	1
AC005006.1	0.664657	1.41151	0	0	1
AC078993.1	0.664657	1.41151	0	0	1
S100G	0.664657	1.41151	0	0	1
MAGEB10	0.664657	1.41151	0	0	1
ASB12	0.664657	1.41151	0	0	1
IGBP1-AS1	0.664657	1.41151	0	0	1
AL391294.1	0.664657	1.41151	0	0	1
ATP1B4	0.664657	1.41151	0	0	1
AL365256.1	0.664657	1.41151	0	0	1
AL500522.1	0.664657	1.41151	0	0	1
SLITRK2	0.664657	1.41151	0	0	1
MAGEA11	0.664657	1.41151	0	0	1
LINC02215	0.664657	1.41151	0	0	1
KRT78	0.664657	1.41151	0	0	1
AQP9	0.664657	1.41151	0	0	1
P3R3URF	0.664657	1.41151	0	0	1
AC073311.1	0.664657	1.41151	0	0	1
AC068442.1	0.664657	1.41151	0	0	1
MCEMP1	0.664657	0.826545	0	0	1
FAM242A	0.664657	1.41151	0	0	1
GGTLC2	0.664657	1.41151	0	0	1
ARMCX3-AS1	0.664657	1.41151	0	0	1
AL161740.1	0.664657	1.41151	0	0	1
AL390066.2	0.664657	1.41151	0	0	1
AL135926.2	0.664657	1.41151	0	0	1
AC141930.1	0.664657	1.41151	0	0	1
LINC01853	0.664657	1.41151	0	0	1
AC034187.1	0.664657	1.41151	0	0	1
AC093791.1	0.664657	0.826545	0	0	1
AC083795.2	0.664657	1.41151	0	0	1
AC079768.3	0.664657	1.41151	0	0	1
AC108073.3	0.664657	1.41151	0	0	1
MROH2B	0.664657	1.41151	0	0	1
AC008667.3	0.664657	0.826545	0	0	1
AL353747.3	0.664657	1.41151	0	0	1
AC000058.1	0.664657	1.41151	0	0	1
AC131254.3	0.664657	1.41151	0	0	1
AC084834.1	0.664657	1.41151	0	0	1
AC022679.1	0.664657	1.41151	0	0	1
AC069023.1	0.664657	1.41151	0	0	1
AL512366.1	0.664657	1.41151	0	0	1
C10orf55	0.664657	1.41151	0	0	1
DEFB108B	0.664657	1.41151	0	0	1
AP003396.5	0.664657	1.41151	0	0	1
AC026369.2	0.664657	1.41151	0	0	1
LINC00402	0.664657	1.41151	0	0	1
AL161756.3	0.664657	1.41151	0	0	1
AC005225.1	0.664657	1.41151	0	0	1
AC103691.2	0.664657	1.41151	0	0	1
AP005131.1	0.664657	1.41151	0	0	1
AC110015.1	0.664657	1.41151	0	0	1
AC105101.2	0.664657	1.41151	0	0	1
AC068112.1	0.664657	1.41151	0	0	1
AC068473.4	0.664657	1.41151	0	0	1
AC008764.3	0.664657	1.41151	0	0	1
HAS1	0.664657	1.41151	0	0	1
DEFB123	0.664657	1.41151	0	0	1
AL139351.3	0.664657	1.41151	0	0	1
AC254562.2	0.664657	1.41151	0	0	1
AL391422.2	0.664657	1.41151	0	0	1
NEFL	0.664657	1.41151	0	0	1
CAVIN2	0.664657	1.41151	0	0	1
AC073115.2	0.664657	1.41151	0	0	1
AC009646.2	0.664657	1.41151	0	0	1
MS4A1	0.664657	1.41151	0	0	1
AP005436.2	0.664657	1.41151	0	0	1
AC005845.1	0.664657	1.41151	0	0	1
AC135895.1	0.664657	1.41151	0	0	1
AC079362.1	0.664657	0.411507	0	0	1
LINC01543	0.664657	1.41151	0	0	1
AL133331.1	0.664657	1.41151	0	0	1
AL355310.1	0.664657	1.41151	0	0	1
AL583804.1	0.664657	1.41151	0	0	1
AC093732.1	0.664657	1.41151	0	0	1
AC009955.2	0.664657	1.41151	0	0	1
LINC00692	0.664657	1.41151	0	0	1
AC055764.1	0.664657	1.41151	0	0	1
AC022440.1	0.664657	1.41151	0	0	1
OPN5	0.664657	1.41151	0	0	1
AL513123.1	0.664657	1.41151	0	0	1
IQCA1L	0.664657	1.41151	0	0	1
AC011773.2	0.664657	1.41151	0	0	1
OR1L6	0.664657	1.41151	0	0	1
MUC2	0.664657	1.41151	0	0	1
AC079684.1	0.664657	1.41151	0	0	1
LINC01405	0.664657	0.411507	0	0	1
PITPNM2-AS1	0.664657	1.41151	0	0	1
MMP17	0.664657	1.41151	0	0	1
AC068724.1	0.664657	1.41151	0	0	1
AC103746.1	0.664657	1.41151	0	0	1
LINC02168	0.664657	1.41151	0	0	1
CA7	0.664657	1.41151	0	0	1
TBC1D3B	0.664657	1.41151	0	0	1
AC011461.1	0.664657	1.41151	0	0	1
AL034548.1	0.664657	1.41151	0	0	1
LINC01746	0.664657	1.41151	0	0	1
AJ006995.1	0.664657	1.41151	0	0	1
AL034546.1	0.664657	1.41151	0	0	1
ARHGEF9-IT1	0.664657	1.41151	0	0	1
DRP2	0.664657	1.41151	0	0	1
ROPN1L-AS1	0.664657	1.41151	0	0	1
AC005609.4	0.664657	1.41151	0	0	1
CYP7A1	0.664657	1.41151	0	0	1
OR52E8	0.664657	1.41151	0	0	1
GPR12	0.664657	1.41151	0	0	1
DIAPH3-AS2	0.664657	1.41151	0	0	1
RNASE11	0.664657	1.41151	0	0	1
LINC02593	0.664657	1.41151	0	0	1
AC119428.2	0.664657	1.41151	0	0	1
AC079906.1	0.664657	1.41151	0	0	1
AC009554.2	0.664657	1.41151	0	0	1
AL121830.1	0.664657	1.41151	0	0	1
AL391244.1	0.664657	1.41151	0	0	1
AL590490.1	0.664657	1.41151	0	0	1
AC083967.1	0.664657	1.41151	0	0	1
AC021785.1	0.664657	1.41151	0	0	1
POU5F1B	0.664657	1.41151	0	0	1
CACNA1C-AS3	0.664657	1.41151	0	0	1
LINC02498	0.664657	1.41151	0	0	1
AC093519.2	0.664657	1.41151	0	0	1
LINC02797	0.664657	1.41151	0	0	1
AP003721.3	0.664657	1.41151	0	0	1
AC023824.3	0.664657	1.41151	0	0	1
SGCA	0.664657	1.41151	0	0	1
LDHB	0.664712	0.0364013	0.029	0.028	1
AC016745.2	0.665027	0.205056	0.004	0.004	1
TSR1	0.665244	-0.0145438	0.071	0.072	1
AL157813.1	0.665384	0.145227	0.004	0.004	1
KLHL7-DT	0.665474	0.137145	0.004	0.004	1
STK38	0.665721	-0.0218115	0.05	0.051	1
AC093879.1	0.665844	0.0303132	0.007	0.006	1
AL589765.1	0.665904	-0.0962874	0.002	0.002	1
AC021915.2	0.665904	-0.0962874	0.002	0.002	1
AL135999.1	0.66607	0.117594	0.006	0.006	1
LINC01569	0.666151	-0.0646417	0.009	0.009	1
AL627309.1	0.666159	-0.0877253	0.003	0.003	1
CXCR5	0.666174	0.18121	0.003	0.003	1
SLFNL1	0.666452	0.0995633	0.013	0.012	1
CYBA	0.666454	0.0326059	0.089	0.087	1
ASCC2	0.666494	0.0402008	0.157	0.156	1
ZNF35	0.666509	0.030576	0.06	0.059	1
AC022087.1	0.666539	-0.0975064	0.001	0.002	1
AC135050.1	0.66657	-0.0332776	0.003	0.003	1
NECAP1	0.667172	-0.00815762	0.144	0.145	1
RNASEH2A	0.667227	-0.131808	0.005	0.005	1
SLC49A4	0.667335	-0.0279794	0.143	0.145	1
HCG20	0.66735	0.0668591	0.014	0.014	1
CRIM1-DT	0.667366	-0.0420835	0.021	0.021	1
SNX17	0.667494	0.0226061	0.135	0.133	1
SH2D7	0.667869	0.371979	0.001	0.001	1
E4F1	0.667897	0.0257641	0.046	0.045	1
MEX3D	0.667913	-0.0549585	0.022	0.022	1
ANGPTL1	0.668021	0.0558961	0.043	0.042	1
PCDHA6	0.668161	0.17272	0.003	0.003	1
HSF1	0.668193	-0.0238004	0.088	0.09	1
GPR75	0.668281	-0.103066	0.002	0.003	1
LINC00958	0.668394	-0.0774283	0.005	0.005	1
TCEAL9	0.668437	-0.00651125	0.228	0.23	1
SDHAF4	0.668451	-0.0174858	0.078	0.08	1
AL359764.3	0.66848	-0.0991497	0.01	0.01	1
LARS	0.669029	0.0295634	0.246	0.245	1
KIAA0825	0.669255	-0.111568	0.054	0.053	1
DUOXA1	0.669396	-0.0433947	0.003	0.003	1
WEE2-AS1	0.669469	-0.0342925	0.003	0.003	1
PPT2	0.669524	-0.0745402	0.01	0.01	1
FSCN1	0.669732	0.209873	0.003	0.002	1
AL162458.1	0.669832	-0.0497199	0.008	0.009	1
AC012629.2	0.669936	0.189115	0.003	0.002	1
FOXRED1	0.670228	0.0457705	0.056	0.055	1
EFCAB10	0.67039	-0.0708855	0.016	0.016	1
AC104365.1	0.670449	-0.0717017	0.011	0.011	1
SNHG4	0.670661	0.0536946	0.016	0.015	1
RTKN	0.670682	-0.0243341	0.049	0.05	1
AC004448.2	0.671171	0.0366303	0.012	0.012	1
GSTT2B	0.671325	-0.0692664	0.014	0.015	1
KIAA0930	0.671665	0.0528065	0.072	0.071	1
SPIN2A	0.671713	0.193602	0.003	0.002	1
PLS3-AS1	0.671806	-0.119007	0.001	0.001	1
AC107031.1	0.671845	-0.0909931	0.001	0.001	1
AL050343.3	0.671845	-0.0909931	0.001	0.001	1
TMEM240	0.671963	0.0570765	0.018	0.018	1
KLHL9	0.672123	-0.013663	0.083	0.085	1
NOL3	0.672171	0.0311996	0.056	0.055	1
MMP24OS	0.6722	-0.0666933	0.209	0.21	1
C17orf80	0.672343	0.0415139	0.056	0.055	1
AC005342.1	0.672398	0.352614	0.001	0.001	1
UTP14A	0.672408	0.0404547	0.041	0.04	1
AC009244.2	0.672797	-0.0872986	0.003	0.003	1
PHF23	0.672925	-0.035339	0.018	0.019	1
NGB	0.672943	0.307171	0.001	0.001	1
HEXD	0.673002	0.0243584	0.058	0.057	1
AP000593.4	0.673123	-0.119007	0.002	0.002	1
AC022762.2	0.673239	-0.0909931	0.002	0.002	1
BATF	0.673248	0.231598	0.003	0.003	1
FP326651.1	0.673471	0.184438	0.002	0.002	1
CLDN9	0.673616	-0.0631732	0.009	0.009	1
ZSCAN12	0.673634	-0.0373032	0.047	0.048	1
PCDHB15	0.673774	0.0895792	0.008	0.007	1
ZNF304	0.67396	0.0327302	0.024	0.024	1
NR0B2	0.67398	0.174468	0.022	0.021	1
KBTBD7	0.67456	-0.0320629	0.034	0.034	1
AC083843.3	0.674649	-0.0630948	0.01	0.01	1
OIT3	0.674778	-0.06654	0.004	0.004	1
MEX3B	0.674985	0.203912	0.002	0.002	1
TBC1D25	0.675085	0.0231254	0.051	0.049	1
C11orf74	0.675548	0.0527255	0.032	0.032	1
ADORA2A	0.67558	-0.0643835	0.024	0.025	1
KLF13	0.675879	0.0295999	0.052	0.051	1
TACR1	0.675935	-0.0853243	0.004	0.004	1
AC108067.1	0.676009	-0.0639417	0.006	0.007	1
MTA2	0.676074	0.0434761	0.031	0.03	1
AC100858.3	0.676124	0.526984	0.001	0.001	1
HIST2H4B	0.67627	-0.104508	0.003	0.003	1
SLC46A3	0.676299	-0.0340522	0.048	0.049	1
AC087623.1	0.676307	0.31635	0.001	0.001	1
AL138916.1	0.676307	0.31635	0.001	0.001	1
AC100778.3	0.676357	0.285976	0.001	0.001	1
AC109460.2	0.676384	-0.0887581	0.004	0.005	1
SOD2-OT1	0.676442	0.209873	0.002	0.002	1
CEACAM20	0.676456	0.227083	0.001	0.001	1
NAPSA	0.676509	0.194277	0.002	0.002	1
AC008894.2	0.676547	-0.107867	0.002	0.002	1
TEKT2	0.676561	0.132435	0.005	0.004	1
ELN-AS1	0.676599	-0.0909931	0.002	0.002	1
AP001605.1	0.676653	-0.412921	0.001	0.001	1
LINC01099	0.67693	-0.251458	0.001	0.001	1
AL021396.1	0.677022	-0.132813	0.001	0.001	1
AC005229.4	0.677056	-0.0378001	0.004	0.005	1
AL161752.1	0.677068	-0.132813	0.001	0.001	1
SP6	0.677114	-0.0909931	0.001	0.001	1
MAST4-AS1	0.677303	-0.0609805	0.012	0.012	1
DLK2	0.677395	0.0244842	0.001	0.001	1
CXorf58	0.677477	-0.0832574	0.005	0.005	1
TMEM18	0.677967	-0.0306527	0.085	0.086	1
AL035411.3	0.678014	-0.0452452	0.005	0.006	1
FKBP6	0.678185	0.144721	0.004	0.003	1
AC008752.2	0.678538	0.29603	0.001	0.001	1
PWP2	0.678538	0.29603	0.001	0.001	1
RAVER1	0.678607	-0.00961572	0.071	0.072	1
GFPT2	0.678739	-0.150372	0.002	0.002	1
JCAD	0.678745	0.0895792	0.001	0.001	1
UBALD2	0.678745	0.0242444	0.1	0.098	1
C1orf167	0.67905	-0.0788183	0.002	0.002	1
AL109628.2	0.67922	0.068023	0.011	0.01	1
NUDT17	0.679421	0.076523	0.008	0.007	1
EBLN2	0.679849	-0.0541563	0.012	0.013	1
C1orf147	0.679882	0.279057	0.001	0.001	1
Z96074.1	0.679891	0.15912	0.002	0.002	1
C1QTNF9	0.679891	0.195189	0.002	0.002	1
ZAR1L	0.679891	0.195189	0.002	0.002	1
C17orf50	0.679936	0.253966	0.001	0.001	1
URB2	0.680119	0.0540922	0.029	0.029	1
ADGRF2	0.680392	0.241582	0.002	0.002	1
IQCA1	0.680602	0.241582	0.002	0.001	1
ST7-AS2	0.680771	-0.0126266	0.063	0.065	1
PLCG1-AS1	0.681103	0.0664493	0.011	0.011	1
IL12RB2	0.681181	-0.0521671	0.05	0.051	1
SLC26A5	0.681215	-0.00639897	0.036	0.035	1
TXNDC5	0.681306	0.0294134	0.144	0.143	1
AC067817.2	0.681373	-0.0792399	0.003	0.004	1
NXPH4	0.681481	-0.0803458	0.001	0.001	1
SERINC4	0.681481	-0.0803458	0.001	0.001	1
NEUROD2	0.681481	-0.0803458	0.001	0.001	1
AC006427.2	0.681481	-0.0803458	0.001	0.001	1
AL133216.1	0.681481	-0.0803458	0.001	0.001	1
COL4A2	0.681692	-0.157601	0.007	0.007	1
INSYN1	0.682185	0.0600349	0.01	0.01	1
FAM71F1	0.682416	-0.0208448	0.02	0.02	1
NEB	0.68296	-0.0698613	0.019	0.02	1
HEXA-AS1	0.682995	0.185794	0.003	0.003	1
CALD1	0.683393	0.125283	0.009	0.008	1
AC009779.2	0.683613	-0.0558036	0.01	0.01	1
GPS2	0.683699	-0.0224338	0.175	0.177	1
LINC02463	0.683862	-0.129061	0.004	0.004	1
MAGI1-IT1	0.684174	-0.0859924	0.002	0.002	1
GAGE10	0.684267	-0.0909931	0.004	0.004	1
AL365356.1	0.68443	-0.0601679	0.043	0.044	1
SH3GL1	0.684584	-0.0115315	0.156	0.158	1
AC010531.5	0.684832	0.124225	0.007	0.006	1
ARTN	0.685408	0.56351	0	0	1
CCL27	0.685408	0.56351	0	0	1
AP001160.4	0.685408	0.56351	0	0	1
LINC02382	0.685408	0.56351	0	0	1
AL035252.5	0.685408	0.56351	0	0	1
AL137071.1	0.685408	0.56351	0	0	1
AL031673.1	0.685408	0.56351	0	0	1
AL603756.1	0.685408	0.56351	0	0	1
DEFB131B	0.685408	0.56351	0	0	1
AL445985.1	0.685408	0.56351	0	0	1
CLCNKA	0.685408	0.56351	0	0	1
AC090971.1	0.685408	0.56351	0	0	1
PABPC3	0.685408	0.56351	0	0	1
AC012508.2	0.685414	-0.0739195	0.004	0.004	1
CD8B	0.685441	0.411507	0	0	1
LRFN2	0.685441	0.485508	0	0	1
FSCN2	0.685441	0.485508	0	0	1
AL133492.1	0.685441	0.411507	0	0	1
AC139720.1	0.685731	0.168651	0.003	0.003	1
AC009403.2	0.685954	0.0666788	0.014	0.014	1
AC068587.4	0.685988	-0.0826898	0.037	0.038	1
IPPK	0.686132	-0.0263967	0.081	0.082	1
PHOSPHO2	0.686559	0.0704704	0.012	0.012	1
THAP9	0.687366	0.0227724	0.044	0.043	1
SEC24B-AS1	0.687568	0.056303	0.014	0.013	1
NEXN-AS1	0.687597	0.117594	0.006	0.005	1
AC110285.3	0.688062	-0.106341	0.001	0.001	1
TOR4A	0.688107	-0.0832574	0.001	0.001	1
HIGD2B	0.688107	-0.0832574	0.001	0.001	1
ANXA11	0.689149	0.0134124	0.273	0.276	1
MESP1	0.689322	0.0442848	0.035	0.034	1
RHOXF1-AS1	0.689322	-0.126458	0.003	0.003	1
SLC39A10	0.689325	0.0242079	0.084	0.083	1
CEP89	0.689564	-0.0303445	0.071	0.072	1
SEPTIN1	0.689899	0.0241396	0.049	0.048	1
FSCN3	0.690119	0.0734595	0.01	0.01	1
AC110285.2	0.690269	0.135565	0.006	0.005	1
AC025043.1	0.690511	0.0324208	0.022	0.022	1
AL355377.4	0.690723	0.138489	0.004	0.004	1
AC073575.1	0.690723	0.138489	0.004	0.004	1
AC022217.2	0.690898	-0.177392	0.006	0.007	1
AL513165.1	0.690932	0.166395	0.003	0.003	1
AC011462.5	0.691017	0.0953615	0.006	0.005	1
AC090541.1	0.691027	-0.103066	0.001	0.001	1
LAMP5	0.691027	-0.103066	0.001	0.001	1
AC245014.1	0.691061	-0.06654	0.001	0.001	1
ZDHHC22	0.691061	-0.06654	0.001	0.001	1
AC023034.1	0.691061	-0.06654	0.001	0.001	1
SPATA21	0.691067	-0.0577999	0.026	0.027	1
PACRG-AS3	0.6912	0.0849328	0.007	0.007	1
LINC01449	0.691207	0.0539553	0.001	0.001	1
AC037433.1	0.691275	0.126105	0.001	0.001	1
DCAF4	0.691297	-0.00925683	0.025	0.025	1
GMFB	0.691357	0.0293895	0.179	0.178	1
AC008957.1	0.691403	0.100306	0.003	0.003	1
TRMO	0.691426	0.0306025	0.063	0.062	1
SETD6	0.691708	-0.0415721	0.031	0.032	1
TSEN34	0.691904	0.0194625	0.114	0.113	1
FBXO45	0.692164	-0.0118081	0.08	0.081	1
PIDD1	0.692949	0.0539553	0.017	0.016	1
AP000880.1	0.693018	-0.107867	0.003	0.004	1
POU5F1	0.693328	-0.0739195	0.003	0.004	1
MROH6	0.693328	-0.0739195	0.003	0.004	1
AC005962.2	0.693483	0.169432	0.003	0.003	1
AC138123.1	0.693742	-0.0686944	0.036	0.037	1
LY6G5B	0.694007	-0.0342194	0.014	0.015	1
AL080317.2	0.694377	0.10011	0.006	0.006	1
MTNR1B	0.694399	-0.0788183	0.002	0.003	1
RLN2	0.694922	0.117324	0.005	0.004	1
GPC6-AS1	0.69502	0.0964656	0.005	0.004	1
FAM183A	0.695062	-0.00353022	0.018	0.019	1
AC009120.4	0.695203	-0.0859924	0.004	0.004	1
PRDM12	0.695583	-0.0803458	0.002	0.002	1
AL583810.1	0.695583	-0.0803458	0.002	0.002	1
C20orf204	0.695583	-0.0803458	0.002	0.002	1
POPDC2	0.695712	0.129657	0.008	0.008	1
PCDHA3	0.695926	-0.0696194	0.004	0.004	1
CPSF3	0.695963	0.012547	0.103	0.101	1
AC091153.3	0.69602	0.17272	0.003	0.003	1
HACD4	0.696058	-0.0887581	0.004	0.005	1
EDIL3	0.696264	0.180452	0.27	0.273	1
RAB25	0.696457	-0.0233722	0.117	0.118	1
NBN	0.696701	0.0313095	0.067	0.066	1
AC104083.1	0.696829	-0.0465134	0.011	0.011	1
LINC01504	0.697789	-0.104385	0.068	0.069	1
C2orf88	0.697865	-0.00995649	0.045	0.044	1
AC069272.1	0.697993	0.0578703	0.006	0.006	1
GHDC	0.698019	0.0288168	0.041	0.04	1
ARHGEF33	0.698217	0.052585	0.009	0.008	1
AC016876.1	0.698242	-0.0342098	0.025	0.026	1
AC123768.1	0.698484	0.102755	0.007	0.007	1
AC087664.1	0.698534	-0.173455	0	0	1
OLR1	0.698534	-0.0479243	0	0	1
C5orf46	0.698534	-0.0479243	0	0	1
AL139340.1	0.698534	-0.910421	0	0	1
AC089999.1	0.698535	0.176291	0.003	0.002	1
Z98752.4	0.698535	0.176291	0.003	0.002	1
AC009720.1	0.698546	0.0895792	0	0	1
AL137191.1	0.698546	0.0895792	0	0	1
AL133167.1	0.698546	0.0895792	0	0	1
AP005121.1	0.698546	0.0895792	0	0	1
LINC02030	0.698559	0.241582	0	0	1
AC122694.1	0.698559	0.241582	0	0	1
AGR3	0.698559	0.241582	0	0	1
HMGA2-AS1	0.698559	0.241582	0	0	1
TSPAN19	0.698559	0.241582	0	0	1
OAS2	0.698559	0.241582	0	0	1
LINC01551	0.698559	0.241582	0	0	1
MIR497HG	0.698559	0.241582	0	0	1
AC103702.1	0.698559	0.241582	0	0	1
AL353150.1	0.698559	0.241582	0	0	1
KDR	0.698559	0.241582	0	0	1
AC100803.2	0.698559	0.241582	0	0	1
NPAP1	0.698559	0.241582	0	0	1
LINC00922	0.698559	0.241582	0	0	1
AC007731.2	0.698559	0.241582	0	0	1
AC004882.1	0.698559	0.241582	0	0	1
AL512283.1	0.698559	0.241582	0	0	1
CX3CR1	0.698559	0.241582	0	0	1
SCEL	0.698559	0.241582	0	0	1
LINC02688	0.698559	0.241582	0	0	1
AC003992.1	0.698559	0.241582	0	0	1
AC108063.1	0.698559	0.241582	0	0	1
AC104129.1	0.698559	0.241582	0	0	1
LINC02178	0.698559	0.241582	0	0	1
AC092140.2	0.698559	0.241582	0	0	1
LINC02410	0.698559	0.241582	0	0	1
AL512652.1	0.698559	0.241582	0	0	1
SCN4B	0.698559	0.241582	0	0	1
AC122710.1	0.698559	0.241582	0	0	1
AL390816.1	0.698559	0.241582	0	0	1
AC009095.1	0.698559	0.241582	0	0	1
LINC00879	0.698559	0.241582	0	0	1
GCSAM	0.698559	0.241582	0	0	1
PLS1-AS1	0.698559	0.241582	0	0	1
CPN2	0.698559	0.241582	0	0	1
AC092535.5	0.698559	0.241582	0	0	1
AL445123.1	0.698559	0.241582	0	0	1
AC073140.2	0.698559	0.241582	0	0	1
AC022973.5	0.698559	0.241582	0	0	1
AL450467.1	0.698559	0.241582	0	0	1
TLX1NB	0.698559	0.241582	0	0	1
AC005832.1	0.698559	0.241582	0	0	1
AL356580.1	0.698559	0.241582	0	0	1
AL031600.3	0.698559	0.241582	0	0	1
AIRE	0.698559	0.241582	0	0	1
AP000550.1	0.698559	0.241582	0	0	1
RFPL3	0.698559	0.241582	0	0	1
AL390763.1	0.698559	0.241582	0	0	1
NOP14-AS1	0.698563	-0.0520171	0.022	0.023	1
AC107032.2	0.698711	-0.0415898	0.018	0.019	1
GATD1	0.698718	-0.035729	0.025	0.026	1
AC095032.1	0.69941	-0.0778776	0.001	0.002	1
AC090983.1	0.69941	-0.0778776	0.001	0.002	1
AC103691.1	0.69941	-0.0778776	0.001	0.002	1
CHST5	0.69941	-0.0778776	0.001	0.002	1
TPRG1	0.699413	-0.266565	0.013	0.014	1
JPH4	0.699467	-0.149208	0.001	0.001	1
AC073534.2	0.699552	-0.0739195	0.001	0.001	1
AP000813.1	0.699552	-0.0739195	0.001	0.001	1
PNPT1	0.699649	-0.0275776	0.128	0.13	1
HMGA2	0.700255	-0.132813	0.001	0.001	1
AC007991.3	0.700286	-0.0909931	0.001	0.001	1
ARHGAP28	0.700286	-0.0909931	0.001	0.001	1
AC138230.1	0.700286	-0.0909931	0.001	0.001	1
AL096840.2	0.700317	-0.0479243	0.001	0.001	1
ECRG4	0.700317	-0.0479243	0.001	0.001	1
GATA2	0.700317	-0.0479243	0.001	0.001	1
TEDC2	0.700317	-0.0479243	0.001	0.001	1
AC079610.2	0.700317	-0.0479243	0.001	0.001	1
AC087439.2	0.700317	-0.0479243	0.001	0.001	1
AL139423.1	0.700317	-0.0479243	0.001	0.001	1
LINC00570	0.700317	-0.0479243	0.001	0.001	1
AC093567.1	0.700317	-0.0479243	0.001	0.001	1
COL20A1	0.70053	0.0933808	0.009	0.008	1
AC010198.1	0.70064	0.0605307	0.007	0.006	1
ADA	0.700971	0.472908	0.001	0	1
CLDN2	0.700971	0.472908	0.001	0	1
CT66	0.700971	0.472908	0.001	0	1
EREG	0.700971	0.472908	0.001	0	1
AL355990.1	0.700971	0.472908	0.001	0	1
LINC01568	0.701007	-0.527092	0.001	0	1
SOSTDC1	0.701007	0.411507	0.001	0	1
LINC02730	0.701058	0.0895792	0.001	0	1
CCDC40	0.701281	0.00413148	0.072	0.071	1
GPRC5D	0.701322	-0.105068	0.002	0.002	1
NUP37	0.701381	-0.0278076	0.052	0.053	1
AC104170.2	0.70144	-0.0767792	0.002	0.002	1
AL031985.4	0.701728	-0.0129905	0.002	0.002	1
NOSIP	0.702167	-0.0190716	0.14	0.142	1
SLC1A5	0.702188	0.170499	0.004	0.003	1
THSD4-AS1	0.702272	-0.0909931	0.003	0.003	1
PLSCR3	0.702536	0.073251	0.014	0.014	1
AL512625.3	0.702827	-0.0607256	0.006	0.006	1
FAM218A	0.703081	0.111112	0.009	0.009	1
DNAJB13	0.703202	0.193602	0.002	0.002	1
AC103706.1	0.703238	0.0895792	0.005	0.005	1
PLEK2	0.703615	0.156693	0.002	0.002	1
AF131216.1	0.703885	-0.0703617	0.003	0.004	1
FAM182A	0.704074	-0.078298	0.005	0.006	1
ESRP2	0.704095	0.127054	0.004	0.004	1
WNT9A	0.704186	-0.0150653	0.012	0.012	1
C4BPB	0.704537	-0.000618625	0.003	0.004	1
CYB5D1	0.704578	-0.0532833	0.02	0.02	1
AC087501.1	0.704849	-0.0772399	0.004	0.004	1
CAPN13	0.705328	-0.0751173	0.005	0.005	1
C1orf195	0.705787	0.116764	0.008	0.008	1
SLC16A13	0.705806	0.0252901	0.009	0.009	1
AL136295.2	0.706084	0.131399	0.002	0.002	1
FAM86B1	0.706132	-0.0646417	0.004	0.005	1
PLA2G4B	0.706183	-0.0655399	0.004	0.004	1
TAS2R4	0.706186	0.0997391	0.007	0.006	1
AIP	0.706266	-0.0185517	0.071	0.073	1
TET3	0.706471	0.0142811	0.052	0.051	1
SMIM13	0.706618	-0.0293142	0.07	0.071	1
AC124045.1	0.707041	0.0859314	0.009	0.009	1
PLEKHG3	0.707086	0.0187905	0.078	0.077	1
PARP15	0.707354	0.120276	0.004	0.004	1
LINC02694	0.707497	-0.0479243	0.008	0.009	1
RNASEL	0.707519	-0.0739195	0.002	0.002	1
TUSC8	0.707519	-0.0739195	0.002	0.002	1
NUDT12	0.707933	0.0420157	0.081	0.08	1
GNPNAT1	0.708125	0.0418863	0.068	0.067	1
PTMA	0.70839	-0.0261925	0.848	0.842	1
GATD3B	0.708555	-0.0460759	0.016	0.017	1
AC112481.2	0.708563	-0.476018	0	0.001	1
LINC02076	0.708563	-0.476018	0	0.001	1
PAMR1	0.708591	-0.220761	0	0.001	1
COPS7A	0.708596	0.022726	0.069	0.068	1
AL034422.1	0.708673	-0.0739195	0	0.001	1
AC026765.3	0.708673	-0.173455	0	0.001	1
ACSF2	0.708701	-0.0214521	0	0.001	1
AC024587.2	0.708701	-0.0214521	0	0.001	1
AL137002.1	0.708701	-0.0214521	0	0.001	1
PCDHGB4	0.708701	-0.0214521	0	0.001	1
AL358334.4	0.70875	0.128573	0.003	0.003	1
AC136604.2	0.709794	-0.034532	0.035	0.036	1
PYY	0.709891	0.0235991	0.037	0.038	1
AC090618.1	0.710228	0.411507	0.001	0.001	1
AL583722.1	0.710228	0.411507	0.001	0.001	1
AC007099.2	0.710228	0.411507	0.001	0.001	1
XIRP2	0.710268	0.360881	0.001	0.001	1
ZDHHC19	0.710268	0.360881	0.001	0.001	1
AC015923.1	0.71046	-0.184726	0.029	0.029	1
HTR3E	0.710481	0.200003	0.002	0.002	1
LINC02614	0.711176	-0.0532677	0.011	0.012	1
COX8A	0.711262	-0.0487827	0.879	0.859	1
MRAP	0.711488	-0.0624239	0.001	0.001	1
MERTK	0.711546	-0.112055	0.001	0.001	1
FAM66A	0.711593	-0.0909931	0.001	0.001	1
PDIA2	0.711652	0.150547	0.003	0.003	1
AL161757.2	0.711733	0.0895792	0.001	0.001	1
TMEM183A	0.711764	0.0119225	0.172	0.17	1
AC009812.1	0.711925	-0.0266502	0.027	0.028	1
PKDCC	0.712656	-0.0597984	0.01	0.011	1
AP002490.1	0.712689	0.116673	0.005	0.005	1
TNS1	0.71297	0.122001	0.002	0.002	1
DSN1	0.713017	0.053247	0.017	0.016	1
AL024507.2	0.713034	0.0578703	0.002	0.002	1
ZNF132	0.713264	0.0542904	0.012	0.012	1
RBFADN	0.713442	-0.0708855	0.002	0.002	1
ATP5MC2	0.713548	-0.0390365	0.701	0.688	1
TPST2	0.713717	-0.0336754	0.008	0.009	1
DXO	0.713719	0.0619612	0.027	0.026	1
RBP4	0.713814	-0.243226	0.009	0.01	1
XKR8	0.71394	0.0685733	0.017	0.017	1
GRIK1	0.714336	0.0171095	0.008	0.007	1
MIS18A-AS1	0.714689	0.213568	0.002	0.002	1
AL590550.1	0.714892	-0.173455	0	0	1
AC021074.3	0.71494	-0.0479243	0	0	1
LILRA2	0.71494	-0.0479243	0	0	1
LINC01943	0.714963	0.0191899	0	0	1
AC092903.2	0.714963	0.0191899	0	0	1
CDCA7L	0.714963	0.0191899	0	0	1
AC010528.1	0.714963	0.0191899	0	0	1
AL139289.3	0.714963	0.0191899	0	0	1
AC016866.1	0.714963	0.0191899	0	0	1
SOST	0.714963	0.0191899	0	0	1
AP000248.1	0.714963	0.0191899	0	0	1
Z93020.1	0.715149	0.0999211	0.003	0.003	1
KIF2A	0.715268	-0.0256557	0.224	0.225	1
AL445248.1	0.715291	-0.0423719	0.016	0.017	1
ZCCHC9	0.715294	-0.0269021	0.078	0.079	1
AC063944.1	0.715322	-0.0689246	0.003	0.003	1
FARSA	0.715452	-0.0399189	0.04	0.041	1
LINC02851	0.715704	-0.0325927	0.005	0.005	1
SEC14L4	0.715714	-0.0674645	0.005	0.005	1
CASC8	0.715728	-0.00353022	0	0	1
SIX3	0.715747	0.0895792	0	0	1
GDNF	0.715747	0.0895792	0	0	1
AC114488.2	0.715747	0.0895792	0	0	1
MYL1	0.715747	0.0895792	0	0	1
AC024560.3	0.715747	0.0895792	0	0	1
LINC00092	0.715747	0.0895792	0	0	1
DNASE1L2	0.715747	0.0895792	0	0	1
AL450992.3	0.715747	0.0895792	0	0	1
ADGRE1	0.715747	0.0895792	0	0	1
FAM110D	0.715747	0.0895792	0	0	1
AMER2	0.715747	0.0895792	0	0	1
AC234772.2	0.715747	0.0895792	0	0	1
AL355075.3	0.715747	0.0895792	0	0	1
TYR	0.715747	0.0895792	0	0	1
HRNR	0.715747	0.0895792	0	0	1
AL135818.1	0.715747	0.0895792	0	0	1
AL645608.8	0.715747	0.0895792	0	0	1
AC079117.2	0.715747	0.0895792	0	0	1
AC068790.3	0.715747	0.0895792	0	0	1
FLG	0.715747	0.0895792	0	0	1
AC034223.1	0.715747	0.0895792	0	0	1
C5orf67	0.715747	0.0895792	0	0	1
AC026746.1	0.715747	0.0895792	0	0	1
AC113423.2	0.715747	0.0895792	0	0	1
AP002884.1	0.715747	0.0895792	0	0	1
AC135782.3	0.715747	0.0895792	0	0	1
FLJ45513	0.715747	0.0895792	0	0	1
ADIG	0.715747	0.0895792	0	0	1
CACNA1F	0.715829	0.367113	0.001	0.001	1
AL355347.1	0.715829	0.367113	0.001	0.001	1
AC010609.1	0.715879	0.504617	0	0	1
LTBP4	0.715896	0.00184696	0.028	0.029	1
AC013472.2	0.7162	-0.0491729	0.012	0.013	1
LINC01772	0.716395	-0.0548107	0.007	0.007	1
FERMT3	0.716714	0.0895792	0.005	0.005	1
C12orf74	0.716959	-0.0332776	0.004	0.004	1
ZCCHC10	0.716969	0.0127939	0.214	0.212	1
DGKB	0.716969	-0.0479243	0.004	0.004	1
CCL15	0.717039	0.00711702	0.004	0.004	1
DOLK	0.717048	0.0755723	0.014	0.014	1
ZSWIM8-AS1	0.717087	0.122938	0.004	0.004	1
AC090921.1	0.717224	-0.0716106	0.036	0.037	1
GCC2-AS1	0.717239	-0.0229636	0.01	0.009	1
TEKT4	0.717326	0.826545	0	0	1
FAM43A	0.717326	0.826545	0	0	1
AC100814.1	0.717326	0.826545	0	0	1
LINC02328	0.717326	0.826545	0	0	1
AC087354.1	0.717326	0.826545	0	0	1
AL391597.1	0.717326	0.826545	0	0	1
AL049825.1	0.717326	0.826545	0	0	1
AC012065.4	0.717326	0.826545	0	0	1
ITIH1	0.717326	0.826545	0	0	1
BDNF	0.717326	0.826545	0	0	1
AC010768.2	0.717326	0.826545	0	0	1
AP002448.1	0.717326	0.826545	0	0	1
AL160153.1	0.717326	0.826545	0	0	1
AL356756.1	0.717326	0.826545	0	0	1
AC104076.1	0.717326	0.826545	0	0	1
AC092802.2	0.717804	-0.0684857	0.002	0.002	1
AC006116.8	0.718459	0.000874959	0.009	0.009	1
NQO1	0.718483	0.0744723	0.012	0.012	1
AC107419.1	0.718816	-0.0479243	0.002	0.001	1
AC079352.1	0.719125	0.333505	0.001	0.001	1
AL391056.2	0.719125	0.333505	0.001	0.001	1
CALB1	0.719153	0.209873	0.001	0.001	1
ATP2A1	0.719199	-0.0672724	0.012	0.012	1
ZMAT4	0.719215	0.189115	0.001	0.001	1
SH3BGR	0.719309	-0.115813	0.023	0.023	1
ZBTB7C	0.719446	0.080862	0.007	0.007	1
FAM151A	0.719691	0.241582	0.002	0.001	1
AL049712.1	0.719691	0.241582	0.002	0.001	1
PRPF38A	0.719869	0.0307841	0.08	0.079	1
ERG	0.719892	0.270151	0.002	0.001	1
COQ9	0.720006	-0.0559017	0.081	0.083	1
AP000240.1	0.720048	-0.06654	0.002	0.002	1
NEFH	0.720061	-0.0389131	0.016	0.017	1
RGCC	0.720354	0.0500508	0.004	0.004	1
AC244102.4	0.720846	0.229304	0.001	0.001	1
AL355601.1	0.720878	0.307171	0.001	0.001	1
AC022509.2	0.720926	0.274004	0.001	0.001	1
AC099487.2	0.720926	0.274004	0.001	0.001	1
AL604028.1	0.721004	0.157751	0.003	0.003	1
SERPINI2	0.721004	0.157751	0.003	0.003	1
OAS3	0.721011	-0.06654	0.002	0.003	1
DRICH1	0.721011	-0.06654	0.002	0.003	1
AL163952.1	0.721022	0.209873	0.001	0.001	1
AC023154.1	0.72146	0.268549	0.001	0.001	1
TMEM204	0.72146	0.268549	0.001	0.001	1
LINC01166	0.721513	0.241582	0.001	0.001	1
AC116424.1	0.721557	0.285976	0.001	0.001	1
LINC02149	0.721607	0.256229	0.001	0.001	1
CAMTA1-IT1	0.721657	0.227083	0.001	0.001	1
DLEU2L	0.721727	0.056176	0.013	0.012	1
MED28	0.721972	0.0206717	0.136	0.134	1
LINC00937	0.72207	0.0429682	0.015	0.015	1
FBXO17	0.72213	0.0126214	0.191	0.19	1
TRMT44	0.722244	-0.0304369	0.029	0.029	1
STAU1	0.722551	-0.0141481	0.319	0.32	1
SLC2A1	0.722558	-0.0516667	0.02	0.021	1
CHRNB2	0.722893	-0.0112825	0.013	0.014	1
Z99758.1	0.722941	-0.0123928	0.015	0.015	1
SPSB3	0.722969	0.0306091	0.035	0.034	1
TOE1	0.72325	-0.0440388	0.019	0.02	1
AC127502.2	0.723317	-0.0451702	0.017	0.017	1
MPL	0.723341	-0.0649308	0.003	0.003	1
SLC1A7	0.723839	-0.232349	0.001	0.001	1
ENGASE	0.723842	-0.0548107	0.009	0.009	1
LINC01151	0.723876	-0.112055	0.001	0.001	1
TUBA3D	0.723914	-0.0803458	0.001	0.001	1
LGALS7B	0.723914	-0.0803458	0.001	0.001	1
AP001893.3	0.723914	-0.0803458	0.001	0.001	1
AC079298.3	0.723951	-0.0479243	0.001	0.001	1
AC006435.2	0.723951	-0.0479243	0.001	0.001	1
AC069234.2	0.723951	-0.0479243	0.001	0.001	1
PMP22	0.72415	0.727009	0.001	0.001	1
TCTEX1D4	0.724167	0.160546	0.003	0.003	1
AL356113.1	0.724244	0.148473	0.003	0.003	1
AC119150.1	0.724517	-0.0597984	0.001	0.001	1
SKP2	0.724781	-0.0498518	0.016	0.016	1
ALMS1-IT1	0.724918	-0.0739195	0.003	0.003	1
LINC02728	0.724918	-0.0739195	0.003	0.003	1
VPS18	0.725464	-0.017706	0.064	0.065	1
AC012360.1	0.725525	-0.161071	0.004	0.005	1
NLE1	0.725889	-0.0646417	0.004	0.005	1
AL391095.1	0.725989	0.0952479	0.006	0.006	1
AC020978.5	0.726099	0.0895792	0.006	0.006	1
C16orf87	0.72613	0.0244489	0.134	0.132	1
AL807761.4	0.726294	0.260727	0.006	0.006	1
PPP2R5B	0.726839	-0.0194989	0.05	0.051	1
LY6E	0.726905	-0.0133471	0.077	0.078	1
AC116535.1	0.727003	-0.0767792	0.008	0.009	1
TBL3	0.727138	-0.0384502	0.014	0.015	1
CALCOCO1	0.727351	-0.0415435	0.024	0.024	1
KCNG2	0.72762	0.0250905	0.004	0.004	1
MICAL1	0.727899	0.0520232	0.021	0.02	1
KCTD10	0.728127	-0.0211628	0.063	0.065	1
BARD1	0.728236	-0.220249	0.009	0.01	1
MTHFSD	0.728412	0.0615648	0.018	0.017	1
FUT11	0.728584	-0.02416	0.078	0.079	1
COG8	0.728699	0.0231334	0.036	0.036	1
ZNF384	0.728772	-0.0378623	0.038	0.039	1
TMEM74B	0.728805	0.0367438	0.029	0.028	1
TIGD7	0.729127	0.0420373	0.023	0.022	1
CCNB3	0.729214	-0.0591225	0.008	0.008	1
SAP25	0.729338	-0.0553995	0.008	0.008	1
GGACT	0.729448	-0.0635776	0.006	0.006	1
FRS3	0.729551	-0.0583787	0.006	0.006	1
AL031432.4	0.729584	-0.0543602	0.007	0.007	1
ARRB2	0.729747	0.0578703	0.016	0.015	1
LINC00957	0.729784	0.11254	0.004	0.004	1
AC068792.1	0.7303	-0.0624239	0.002	0.002	1
LINC00602	0.73055	0.166885	0.003	0.002	1
C1QTNF6	0.730562	-0.0393454	0.011	0.011	1
MIF-AS1	0.730846	0.108316	0.004	0.003	1
C12orf73	0.731282	0.0120891	0.093	0.092	1
MRPL39	0.731356	-0.0327458	0.051	0.052	1
BIN3	0.73168	-0.0128355	0.091	0.093	1
TMEM144	0.731835	-0.0699506	0.015	0.015	1
AC016831.1	0.732235	-0.0536155	0.005	0.006	1
LINC00635	0.732896	-0.227903	0.001	0.002	1
TSPAN1	0.732969	-0.0267856	0.017	0.017	1
SLC12A3	0.733097	-0.15484	0.001	0.002	1
AC073346.1	0.733147	-0.0975064	0.001	0.002	1
DBF4	0.733164	-0.0326341	0.067	0.068	1
UCKL1-AS1	0.733197	0.143018	0.005	0.005	1
LINC02341	0.73327	-0.0227238	0.009	0.009	1
AC012313.6	0.733704	0.109852	0.005	0.005	1
AL662884.5	0.733835	0.156693	0.002	0.002	1
SLC10A6	0.733907	0.129472	0.002	0.002	1
KLHL11	0.733926	-0.0457648	0.063	0.064	1
ZDHHC18	0.733945	-0.0275357	0.034	0.035	1
OGFRP1	0.734581	0.0842457	0.006	0.006	1
AC104187.1	0.735309	0.0798858	0.01	0.01	1
C1QTNF2	0.735421	-0.0715756	0.002	0.003	1
AC087501.4	0.735489	-0.0597984	0.002	0.003	1
AC013460.1	0.73554	-0.0536155	0.002	0.003	1
CFAP47	0.735692	-0.00353022	0.011	0.011	1
CCNJ	0.73587	0.0526348	0.033	0.033	1
DIAPH1	0.735875	-0.00710469	0.276	0.273	1
LINC02265	0.736106	0.0453421	0.019	0.019	1
TP53I3	0.736153	-0.0380541	0.028	0.028	1
LY6G5C	0.736462	-0.0323275	0.011	0.011	1
HOMER3	0.736609	-0.0479243	0.006	0.006	1
AL031595.2	0.736902	-0.103066	0.001	0.001	1
AL139286.3	0.736925	-0.0588127	0.003	0.003	1
ARHGAP26-AS1	0.736937	-0.06654	0.001	0.001	1
GJC3	0.736937	-0.06654	0.001	0.001	1
LINC01712	0.736972	-0.0290653	0.001	0.001	1
APOA1	0.736972	-0.0290653	0.001	0.001	1
AC008115.3	0.736986	0.174468	0.002	0.002	1
AC010547.3	0.737056	0.159969	0.002	0.002	1
FOXP1-AS1	0.737056	0.159969	0.002	0.002	1
RBM22	0.737127	0.0283587	0.127	0.126	1
PLEKHH3	0.737261	-0.0150986	0.067	0.068	1
LINC01106	0.737264	0.189115	0.003	0.003	1
CSTF2	0.737484	-0.0270657	0.015	0.016	1
QRICH2	0.737686	-0.0556187	0.006	0.006	1
AC012668.3	0.737965	-0.149208	0.001	0.001	1
DNAJB5	0.738097	-0.0582416	0.009	0.009	1
AP003168.2	0.738138	-0.0479243	0.001	0.001	1
AC234775.4	0.738138	-0.0479243	0.001	0.001	1
AL355432.1	0.738272	-0.0572622	0.003	0.003	1
ICAM2	0.738449	0.0704704	0.01	0.01	1
Z95331.1	0.738454	0.0385142	0.031	0.031	1
AC127526.1	0.738509	-0.0279144	0.004	0.004	1
AC079154.1	0.738653	-0.0943837	0.006	0.006	1
NDST1-AS1	0.739098	-0.0327948	0.007	0.007	1
CIAO2A	0.739177	0.023058	0.102	0.101	1
INAVA	0.739194	-0.0739195	0.002	0.002	1
TMEM211	0.739248	-0.0566416	0.002	0.002	1
AC002558.2	0.739248	-0.0566416	0.002	0.002	1
AGGF1	0.739927	-0.0166338	0.182	0.183	1
AGXT2	0.740597	-0.0618099	0.005	0.006	1
AC006130.1	0.741102	-0.0044227	0.012	0.011	1
AC009005.1	0.741132	0.266457	0.005	0.005	1
BRINP1	0.741295	0.108945	0.003	0.003	1
ELP5	0.741369	-0.0125855	0.106	0.107	1
LINC02775	0.74211	-0.0385256	0.003	0.003	1
UCN	0.742418	0.117135	0.008	0.007	1
CASC2	0.742564	-0.0387658	0.062	0.06	1
DPCD	0.742617	0.0129579	0.108	0.107	1
AL355490.1	0.74278	0.328091	0.002	0.002	1
MKX	0.743171	-0.11574	0.002	0.002	1
AC007610.2	0.743171	0.379086	0.002	0.002	1
AC020917.3	0.743435	0.183701	0.002	0.002	1
AC021851.1	0.744226	-0.030715	0.031	0.032	1
FAM27E3	0.744233	0.123931	0.004	0.004	1
SYNE4	0.744353	0.0309935	0.072	0.071	1
MPI	0.744532	-0.0479243	0.015	0.015	1
JAZF1-AS1	0.74465	0.110848	0.005	0.004	1
TSSK6	0.744794	-0.0574892	0.005	0.005	1
POMC	0.745098	0.0331863	0.094	0.093	1
XKRX	0.74521	0.111112	0.003	0.003	1
SMG9	0.745547	-0.0437473	0.033	0.034	1
AC008079.1	0.745575	-0.057978	0.006	0.006	1
AL049830.3	0.745616	-0.0975064	0.012	0.012	1
ZNF320	0.745724	0.0483845	0.017	0.016	1
LINC02814	0.745885	-0.134981	0.002	0.002	1
DENND6A-DT	0.746001	-0.057978	0.004	0.005	1
AL139317.1	0.746072	-0.0954527	0.002	0.002	1
NKIRAS2	0.746133	0.0291257	0.077	0.076	1
OCEL1	0.74619	0.0360355	0.023	0.023	1
DGAT2L6	0.746457	0.23317	0.002	0.002	1
COL5A1	0.74671	0.155168	0.002	0.002	1
PJA1	0.746982	-0.0200681	0.035	0.036	1
AC011676.3	0.74717	-0.0696194	0.001	0.001	1
AP002852.1	0.748123	0.92608	0	0	1
AC126175.2	0.748156	0.218862	0.003	0.003	1
SMAD1-AS2	0.748161	-0.0541563	0.002	0.003	1
EML2-AS1	0.74819	0.56351	0	0	1
FAM72B	0.748248	0.604152	0	0	1
AL139384.2	0.748248	0.604152	0	0	1
AC027796.4	0.748248	0.604152	0	0	1
AC034236.3	0.748248	0.604152	0	0	1
AC093796.1	0.748248	0.604152	0	0	1
GNG3	0.748248	0.604152	0	0	1
AC244035.4	0.748248	0.604152	0	0	1
AC011676.2	0.748248	0.604152	0	0	1
AL159978.1	0.748248	0.604152	0	0	1
AC067956.1	0.748277	0.504617	0	0	1
STMND1	0.748277	0.504617	0	0	1
AL139147.1	0.748277	0.504617	0	0	1
NTS	0.748277	0.241582	0	0	1
MAP3K20	0.748382	-0.0844502	0.012	0.013	1
RIN1	0.748693	-0.0446418	0.009	0.01	1
AC002310.2	0.7487	0.146163	0.003	0.003	1
CASTOR1	0.749345	-0.0536155	0.003	0.003	1
AL353807.5	0.749688	0.0847782	0.007	0.007	1
C16orf86	0.749806	0.0799931	0.007	0.007	1
EXOC8	0.750036	-0.00904531	0.041	0.042	1
FIRRE	0.750083	0.106653	0.002	0.002	1
AC127024.6	0.750182	-0.0527737	0.003	0.003	1
NCAPG	0.750218	-0.224802	0.005	0.005	1
LRTOMT	0.750339	0.114992	0.026	0.027	1
PDZK1IP1	0.750515	-0.0479243	0.001	0.001	1
AC022007.1	0.750515	-0.0479243	0.001	0.001	1
AC004921.2	0.750515	-0.0479243	0.001	0.001	1
AC007381.1	0.750515	-0.0479243	0.001	0.001	1
HIST2H2AA3	0.750547	-0.00353022	0.001	0.001	1
PZP	0.750547	-0.00353022	0.001	0.001	1
CD79A	0.750547	-0.00353022	0.001	0.001	1
TSSK4	0.750547	-0.00353022	0.001	0.001	1
AC009630.3	0.750547	-0.00353022	0.001	0.001	1
MCHR2-AS1	0.750714	0.324044	0.001	0.001	1
AC040970.1	0.751023	-0.0395284	0.005	0.006	1
AL359764.1	0.751094	-0.0248653	0.019	0.02	1
IKBKE	0.751708	-0.0117042	0.011	0.012	1
LINC00608	0.751731	-0.0455377	0.006	0.007	1
MOCOS	0.752064	0.00815158	0.021	0.02	1
HTR2B	0.752278	-0.0597984	0.005	0.005	1
AC010978.1	0.752626	-0.0332776	0.001	0.001	1
CANX	0.752896	0.0217702	0.627	0.635	1
LINC01474	0.753058	-0.0491729	0.012	0.013	1
CARD19	0.753167	0.0211466	0.061	0.06	1
TCIM	0.753194	0.189115	0.002	0.002	1
AC068620.2	0.753212	-0.0479243	0.002	0.002	1
CCNYL1	0.75322	-0.0194327	0.066	0.067	1
ARHGEF2	0.753234	0.0124952	0.025	0.024	1
LINC01011	0.753335	-0.0460223	0.008	0.008	1
FOXP1	0.753712	-0.0417406	0.618	0.609	1
MRPS14	0.75381	0.0251098	0.092	0.091	1
GOLGA1	0.753955	-0.357812	0.125	0.126	1
BX088651.4	0.754745	0.0699504	0.008	0.008	1
AC097460.1	0.754798	-0.0143532	0.018	0.018	1
RFESD	0.755089	0.00551492	0.015	0.015	1
ZNF852	0.755111	-0.0174545	0.079	0.08	1
RASSF2	0.755767	0.143735	0.004	0.004	1
AC087241.2	0.755959	0.108316	0.004	0.003	1
AL355388.1	0.756053	0.209873	0.002	0.001	1
AP001267.1	0.75628	0.095603	0.005	0.005	1
AL031058.1	0.75657	-0.0382005	0.024	0.024	1
BTBD18	0.756815	0.0662826	0.01	0.01	1
ETV3	0.756867	-0.0445707	0.058	0.059	1
RLBP1	0.757023	-0.260918	0.002	0.002	1
CCND1	0.757132	0.517595	0.005	0.005	1
AC073352.2	0.757195	-0.0479243	0.002	0.002	1
PCDHB16	0.757682	0.0436844	0.033	0.033	1
SLC48A1	0.757879	-0.020188	0.034	0.035	1
TMEM101	0.75821	-0.00222913	0.071	0.072	1
ORAI1	0.758584	-0.0185538	0.023	0.024	1
SPDL1	0.758644	0.0285412	0.023	0.022	1
AC124254.2	0.758996	-0.0479243	0.006	0.007	1
AL512288.1	0.759024	-0.0673269	0.005	0.006	1
AC092803.2	0.75904	0.218862	0.002	0.001	1
PCOLCE-AS1	0.75904	0.218862	0.002	0.001	1
PCCA-AS1	0.75904	0.218862	0.002	0.001	1
AP001001.1	0.75904	0.218862	0.002	0.001	1
SULT4A1	0.75921	-0.0191851	0.046	0.047	1
AC087280.2	0.759465	0.0831814	0.005	0.005	1
AL355816.2	0.759471	-0.0479243	0.004	0.004	1
AC074117.1	0.759576	-0.0319386	0.015	0.016	1
GATB	0.759763	0.00719965	0.022	0.022	1
AC092835.1	0.759928	-0.0290653	0.01	0.011	1
AC073167.1	0.759985	-0.0282692	0.055	0.055	1
AC025180.1	0.760028	0.189115	0.003	0.002	1
PRRT1	0.760037	-0.0404103	0.008	0.008	1
CLEC18A	0.760247	0.15371	0.003	0.002	1
AC026329.1	0.760321	0.140653	0.003	0.002	1
LOXL2	0.760346	-0.0522895	0.014	0.014	1
TMEM61	0.760534	0.0197096	0.075	0.074	1
VMP1	0.760664	-0.0814619	0.357	0.351	1
TMEM176B	0.760842	-0.0487119	0.582	0.571	1
CCDC124	0.761084	-0.00353022	0.15	0.151	1
ZNF184	0.761101	0.0512965	0.014	0.013	1
AL049870.3	0.761227	0.0620984	0.006	0.006	1
FP565260.6	0.761279	-0.0479243	0.006	0.006	1
IL16	0.761393	-0.0541563	0.002	0.002	1
MMP19	0.761635	0.485508	0	0	1
TCF15	0.761635	0.485508	0	0	1
AC080128.2	0.761635	0.485508	0	0	1
BMP3	0.761635	0.485508	0	0	1
AC104454.2	0.761635	0.485508	0	0	1
AL353596.1	0.761635	0.485508	0	0	1
LINC01783	0.761635	0.485508	0	0	1
AC068987.1	0.761635	0.485508	0	0	1
AC004217.1	0.761635	0.485508	0	0	1
AP000223.1	0.761635	0.485508	0	0	1
PLXNB3	0.761635	0.485508	0	0	1
PTCHD4	0.761667	-0.258344	0.001	0.001	1
CRP	0.761668	0.411507	0	0	1
LINC02262	0.761668	0.411507	0	0	1
CHSY3	0.761734	0.209873	0	0	1
PREX2	0.761734	0.209873	0	0	1
LINC01209	0.761896	0.229304	0.001	0.001	1
AC092868.2	0.761896	0.229304	0.001	0.001	1
AC073091.4	0.761896	0.229304	0.001	0.001	1
CASC11	0.761992	-0.0832574	0.001	0.001	1
AL359851.1	0.762085	-0.0359517	0.001	0.001	1
UBAC2-AS1	0.762179	0.0383349	0.02	0.02	1
ROR1-AS1	0.762182	-0.0375327	0.009	0.008	1
ITGA6	0.762227	-0.0597984	0.002	0.003	1
AC009185.1	0.762296	-0.0479243	0.002	0.003	1
CENPN	0.762457	-0.152654	0.016	0.017	1
UTP6	0.762581	-0.0432512	0.058	0.059	1
APBA3	0.762682	0.0419183	0.015	0.015	1
NME9	0.763307	-0.0490744	0.026	0.027	1
ZBTB33	0.763766	-0.000286993	0.057	0.057	1
AC087393.2	0.763843	0.129937	0.003	0.003	1
IGHMBP2	0.76394	0.0217195	0.034	0.034	1
SLC16A1-AS1	0.763991	-0.0609805	0.007	0.007	1
CNTD1	0.763999	-0.0259925	0.026	0.027	1
POLR2J2	0.764001	0.0958654	0.005	0.005	1
AL109627.1	0.76415	0.114526	0.004	0.004	1
AKR1C2	0.764231	0.544145	0.002	0.003	1
DOK1	0.764273	-0.0501456	0.007	0.007	1
TFF1	0.764534	-0.0739195	0	0.001	1
PJVK	0.76454	-0.103794	0.022	0.021	1
ECSCR	0.764562	-0.0214521	0	0.001	1
SOX7	0.764562	-0.0214521	0	0.001	1
AC020718.1	0.764562	-0.0214521	0	0.001	1
AC099063.4	0.764591	0.0329957	0	0.001	1
AC095033.1	0.764591	0.0329957	0	0.001	1
DCST1-AS1	0.764591	0.0329957	0	0.001	1
GNRHR	0.764591	0.0329957	0	0.001	1
AC005291.2	0.764591	0.0329957	0	0.001	1
Z82206.1	0.764591	0.0329957	0	0.001	1
AC034198.2	0.764591	0.0329957	0	0.001	1
AC007298.2	0.764591	0.0329957	0	0.001	1
KF456478.1	0.764591	0.0329957	0	0.001	1
AC116552.1	0.764591	0.0329957	0	0.001	1
SCARNA9	0.764591	0.0329957	0	0.001	1
AC004771.5	0.764591	0.0329957	0	0.001	1
MYOM2	0.764609	0.0569745	0.004	0.004	1
HARS2	0.76468	-0.0345112	0.039	0.039	1
PUS1	0.764785	0.0286216	0.022	0.022	1
AC072028.1	0.764851	0.0628618	0.012	0.012	1
NAB1	0.764942	-0.0375718	0.041	0.042	1
TTLL10	0.765033	-0.0687578	0.006	0.006	1
GMPPB	0.766542	0.0451851	0.025	0.025	1
LINC02739	0.766725	-0.301211	0.012	0.012	1
LINC01494	0.766801	-0.0254923	0.035	0.034	1
SOS1-IT1	0.766971	0.256229	0.001	0.001	1
HILPDA	0.767105	0.0578703	0.011	0.01	1
MZT1	0.767531	-0.0172151	0.114	0.115	1
LINC02621	0.767867	-0.0975064	0.001	0.002	1
AL358780.1	0.767886	0.411507	0.001	0.001	1
AL132989.1	0.767886	0.411507	0.001	0.001	1
AC011467.1	0.767886	0.411507	0.001	0.001	1
SIDT1-AS1	0.76807	0.12083	0.003	0.003	1
AF038458.2	0.768261	0.159969	0.002	0.002	1
AL162734.1	0.768261	0.159969	0.002	0.002	1
AC104459.1	0.768376	0.155168	0.001	0.001	1
RNF17	0.7685	-0.14792	0.004	0.004	1
AP003307.1	0.768542	-0.0210601	0.047	0.048	1
DUOX1	0.768602	0.0102834	0.051	0.05	1
SBF1	0.768727	0.038173	0.024	0.023	1
MPST	0.768825	-0.037656	0.016	0.017	1
CLDN1	0.768912	0.31635	0.001	0.001	1
AC005520.3	0.768998	0.274004	0.001	0.001	1
THRSP	0.768998	0.274004	0.001	0.001	1
AL138921.1	0.768998	0.274004	0.001	0.001	1
PLEKHG6	0.769023	0.0390227	0.033	0.032	1
DLGAP1	0.76903	-0.250373	0.013	0.013	1
ISCA1	0.769066	0.0159766	0.281	0.281	1
SMCO2	0.769094	0.209873	0.001	0.001	1
SNAP25-AS1	0.769915	-0.0170423	0.434	0.435	1
GRM6	0.770476	0.29603	0.001	0.001	1
AP001981.2	0.770476	0.29603	0.001	0.001	1
ZNF536	0.770521	0.259504	0.001	0.001	1
AC007220.2	0.770536	0.360881	0.001	0.001	1
AC112236.1	0.770536	0.360881	0.001	0.001	1
AC002072.1	0.770567	0.189115	0.001	0.001	1
CD28	0.770616	0.264666	0.001	0.001	1
DUSP2	0.770788	1.29603	0.001	0.001	1
PENK	0.770935	0.20061	0.001	0.001	1
AC020928.2	0.771137	0.324044	0.001	0.001	1
NAV2-AS2	0.771137	0.324044	0.001	0.001	1
CIDEA	0.771137	0.324044	0.001	0.001	1
AL137002.2	0.771137	0.324044	0.001	0.001	1
AL596223.1	0.771179	0.282224	0.001	0.001	1
AC120024.1	0.771179	0.282224	0.001	0.001	1
AC009506.1	0.771225	0.055022	0.011	0.011	1
SLC29A3	0.771249	-0.0774283	0.005	0.005	1
SCHLAP1	0.771308	0.16358	0.001	0.001	1
MYL7	0.771454	0.128573	0.005	0.005	1
ALS2CL	0.771704	-0.0566416	0.002	0.002	1
FAR1-IT1	0.77176	-0.0391541	0.002	0.002	1
STARD8	0.77176	-0.0391541	0.002	0.002	1
APTR	0.771782	0.0105297	0.167	0.165	1
C11orf68	0.771811	0.0359981	0.017	0.017	1
ERVK9-11	0.771978	0.0961518	0.005	0.005	1
NUCB1	0.772056	0.0256436	0.337	0.341	1
AC076966.2	0.772191	0.0953615	0.006	0.005	1
DGCR11	0.772216	0.132972	0.003	0.003	1
AL513303.1	0.772356	-0.0723085	0.004	0.004	1
TRIM14	0.772662	0.0298634	0.046	0.046	1
LRRCC1	0.772761	-0.0370828	0.01	0.01	1
TBC1D16	0.772901	-0.0224372	0.056	0.055	1
EEF1AKMT1	0.773308	-0.0108563	0.064	0.065	1
Z99716.2	0.773963	0.0713746	0.007	0.007	1
DDO	0.774107	0.00551492	0.003	0.003	1
EID3	0.775221	0.0370055	0.022	0.022	1
CNOT3	0.775453	-0.0292886	0.059	0.06	1
AL139246.5	0.775686	-0.0559319	0.006	0.006	1
AC010307.4	0.775743	-0.0536155	0.003	0.003	1
AP003352.1	0.775743	-0.0536155	0.003	0.003	1
CCDC163	0.775828	-0.0416653	0.002	0.003	1
KRI1	0.776083	-0.033614	0.02	0.021	1
AF230666.1	0.776612	0.123262	0.003	0.003	1
PPP1R3D	0.776774	0.0447249	0.013	0.013	1
PPP1R12A-AS1	0.776836	0.0347307	0.018	0.018	1
KLHL36	0.776882	-0.0122243	0.117	0.118	1
MID1	0.777046	-0.0538009	0.025	0.025	1
AC010632.2	0.777521	-0.0380541	0.009	0.01	1
AC084724.1	0.777705	-0.0410049	0.004	0.005	1
AC099344.3	0.777947	-0.0787147	0.014	0.014	1
LINC02435	0.777967	-0.0739195	0.001	0.001	1
AC135050.4	0.778011	-0.0214521	0.001	0.001	1
CD247	0.778182	-0.00803161	0.004	0.005	1
TRABD2B	0.778697	-0.0479243	0	0	1
RP1	0.778697	-0.0479243	0	0	1
AP001626.1	0.778722	0.0191899	0	0	1
AC114808.1	0.778722	0.0191899	0	0	1
LINC00508	0.778722	-0.0479243	0	0	1
PRSS16	0.778746	0.0895792	0	0	1
AC093627.4	0.778746	0.0895792	0	0	1
LINC02635	0.778746	0.0895792	0	0	1
CD70	0.778746	0.0895792	0	0	1
NALT1	0.778746	0.0895792	0	0	1
AL355481.1	0.778746	0.0895792	0	0	1
AL445205.1	0.778746	0.0895792	0	0	1
ETV3L	0.778746	0.0895792	0	0	1
AC025871.3	0.778746	0.0895792	0	0	1
AC016542.1	0.778746	0.0895792	0	0	1
SIGLEC11	0.778746	0.0895792	0	0	1
AL807757.2	0.778746	0.0895792	0	0	1
AL671710.1	0.778746	0.0895792	0	0	1
AC090791.1	0.778746	0.0895792	0	0	1
AL031705.1	0.778746	0.0895792	0	0	1
NHS-AS1	0.778746	0.0895792	0	0	1
AC239802.2	0.778746	0.0895792	0	0	1
AC007496.2	0.778746	0.0895792	0	0	1
SPACA6P-AS	0.778746	0.0895792	0	0	1
MAFG-DT	0.778909	-0.0381764	0.006	0.006	1
AC022400.4	0.778914	-0.0354454	0.011	0.011	1
ZBTB24	0.778954	-0.0115724	0.106	0.107	1
AL022238.2	0.779226	0.0402515	0.042	0.041	1
ALDH4A1	0.779243	-0.0696194	0.004	0.004	1
AL008633.1	0.779462	-0.0626676	0.151	0.148	1
AMY2B	0.779497	-0.0316765	0.032	0.032	1
CHD5	0.780248	-0.00870143	0.073	0.074	1
AL357146.1	0.780473	0.0601354	0.011	0.01	1
IFIH1	0.78072	-0.0288211	0.102	0.103	1
CCDC9B	0.780792	0.172041	0.002	0.002	1
AL162430.2	0.781103	0.117776	0.004	0.003	1
NPIPB3	0.781191	-0.04124	0.007	0.007	1
FLII	0.781631	0.0266018	0.044	0.043	1
TRIM28	0.781898	0.0235482	0.155	0.155	1
NKPD1	0.781898	-0.0135143	0.006	0.006	1
TPM2	0.781947	-0.0103194	0.006	0.006	1
CNN1	0.782097	-0.00109118	0.004	0.004	1
TESK1	0.782206	0.00956398	0.086	0.086	1
AC137630.1	0.783181	-0.0397038	0.004	0.004	1
ALOX12-AS1	0.783323	-0.0211977	0.115	0.116	1
HCG11	0.783369	-0.114562	0.006	0.006	1
SPAG7	0.783466	-0.0100607	0.198	0.199	1
NIPBL-DT	0.783504	-0.0187326	0.081	0.082	1
TNC	0.783575	0.298445	0.004	0.004	1
AL160314.2	0.783607	0.00657981	0.02	0.02	1
AC008655.1	0.783671	0.0895792	0.004	0.004	1
AL591002.1	0.783814	-0.025898	0.001	0.001	1
AC010547.1	0.783984	0.120606	0.005	0.005	1
KDF1	0.784236	-0.027312	0.053	0.053	1
ALDOB	0.784509	-0.0603614	0.005	0.005	1
AC007001.1	0.784667	0.0759042	0.005	0.004	1
LINC02208	0.784711	0.248569	0.002	0.002	1
ZEB2	0.78481	-0.272991	0.001	0.001	1
AL035661.2	0.784918	0.00940884	0.001	0.001	1
AC016738.2	0.784918	0.00940884	0.001	0.001	1
AC063965.2	0.784918	0.00940884	0.001	0.001	1
DAAM2	0.785111	0.177042	0.002	0.002	1
AC140125.2	0.785111	0.177042	0.002	0.002	1
AL162311.3	0.785174	0.15912	0.002	0.002	1
TMC8	0.785454	0.138489	0.003	0.003	1
SYT3	0.785564	0.118726	0.003	0.003	1
IFITM10	0.785568	0.0657324	0.007	0.007	1
Z83844.2	0.785568	0.06101	0.007	0.007	1
FAM217A	0.785712	0.0271666	0.011	0.011	1
APLP1	0.785821	0.0129322	0.377	0.376	1
SPSB2	0.785827	0.0238663	0.036	0.035	1
FDX2	0.785843	0.00307338	0.055	0.055	1
FIS1	0.7863	-0.0257022	0.404	0.402	1
RPP40	0.787071	-0.0378001	0.004	0.005	1
CATIP	0.787158	-0.0479243	0.002	0.002	1
AC104695.3	0.787524	0.0704704	0.002	0.002	1
AMH	0.788033	0.041324	0.017	0.017	1
AL162591.2	0.788357	0.0650569	0.004	0.004	1
POF1B	0.788391	0.026668	0.02	0.019	1
MSN	0.788697	0.113827	0.005	0.005	1
VSIG8	0.788767	-0.0369532	0.003	0.003	1
DNAJC9-AS1	0.78878	-0.0479243	0.009	0.01	1
CS	0.788863	0.0175871	0.12	0.119	1
AKNA	0.788988	0.0160419	0.025	0.024	1
AC146944.4	0.789076	-0.0314362	0.002	0.002	1
C17orf53	0.789581	-0.0359517	0.002	0.003	1
PGF	0.789779	-0.0767792	0.002	0.002	1
AC024559.2	0.789841	-0.0479243	0.002	0.002	1
STARD5	0.789904	-0.0332776	0.002	0.002	1
SMIM11B	0.789904	-0.0332776	0.002	0.002	1
AC242842.1	0.789904	-0.0332776	0.002	0.002	1
AC027796.1	0.789904	-0.0332776	0.002	0.002	1
AC006213.2	0.790005	-0.034749	0.002	0.002	1
AC090164.5	0.790005	-0.034749	0.002	0.002	1
AC016957.2	0.790144	0.127714	0.003	0.002	1
AC008056.1	0.790294	0.0329957	0.002	0.002	1
AP000866.1	0.79052	0.0660565	0.008	0.008	1
ZNF845	0.790561	-0.0257115	0.028	0.028	1
AC107027.3	0.790997	-0.0388508	0.007	0.007	1
AC090559.2	0.790997	-0.0388508	0.007	0.007	1
PLD5	0.791124	0.341118	0.002	0.002	1
CYB5R1	0.791242	0.0258206	0.091	0.09	1
AC084809.1	0.79145	-0.0366385	0.004	0.004	1
EFEMP1	0.791637	-0.00353022	0	0	1
LINC01606	0.791637	-0.00353022	0	0	1
LINC01944	0.791637	-0.00353022	0	0	1
SLCO4C1	0.791657	0.0895792	0	0	1
KCNQ4	0.791677	0.189115	0	0	1
NBPF10	0.791677	0.189115	0	0	1
MICA	0.791677	0.189115	0	0	1
GPR162	0.791677	0.189115	0	0	1
AC026310.2	0.791677	0.189115	0	0	1
AWAT1	0.791677	0.189115	0	0	1
AL356515.1	0.791677	0.189115	0	0	1
AC009387.1	0.791677	0.189115	0	0	1
ERMN	0.791677	0.189115	0	0	1
AL139099.2	0.791677	0.189115	0	0	1
AL606834.2	0.791677	0.189115	0	0	1
AC018450.1	0.791677	0.189115	0	0	1
AP002008.1	0.791677	0.189115	0	0	1
AC091534.1	0.791677	0.189115	0	0	1
AC134407.1	0.791677	0.189115	0	0	1
AC113139.1	0.791677	0.189115	0	0	1
AC007496.1	0.791677	0.189115	0	0	1
MCF2	0.791677	0.189115	0	0	1
LHCGR	0.791677	0.189115	0	0	1
AC005293.1	0.791677	0.189115	0	0	1
AC108457.1	0.791677	0.189115	0	0	1
AC025810.1	0.791677	0.189115	0	0	1
CPSF4L	0.791677	0.189115	0	0	1
BRWD1-IT1	0.791677	0.189115	0	0	1
AC084036.1	0.791896	0.0299362	0.035	0.035	1
AC079145.1	0.791936	0.148473	0.004	0.004	1
MT-CO1	0.792036	-0.0532984	0.991	0.993	1
RILPL2	0.792645	0.0361399	0.03	0.03	1
AL021707.9	0.792794	0.126105	0.004	0.004	1
GORAB	0.792917	0.0315319	0.039	0.038	1
MEN1	0.793112	0.039215	0.018	0.017	1
AL158212.1	0.793193	0.0969967	0.004	0.004	1
STAR	0.793388	0.0821997	0.004	0.004	1
DCUN1D2-AS	0.793574	-0.0359517	0.004	0.004	1
C1orf112	0.793665	-0.0752498	0.029	0.03	1
ZNF793-AS1	0.793795	0.0117597	0.048	0.047	1
CNTFR	0.793961	0.189115	0.002	0.002	1
C9orf131	0.793961	0.189115	0.002	0.002	1
DEF6	0.794095	-0.0505985	0.006	0.006	1
ASF1A	0.79412	-0.0330882	0.036	0.037	1
EPX	0.794798	0.143018	0.002	0.002	1
AL021937.4	0.794798	0.143018	0.002	0.002	1
TCAP	0.794868	-0.043176	0.01	0.01	1
DACT1	0.794871	0.129472	0.002	0.002	1
EGFR	0.795092	-0.173455	0.001	0.001	1
SLC6A9	0.795121	0.0733385	0.006	0.006	1
AC079414.1	0.795134	-0.119007	0.001	0.001	1
ITGA11	0.79519	0.0713746	0.007	0.007	1
AC091488.1	0.795218	-0.00353022	0.001	0.001	1
AC120114.2	0.795218	-0.00353022	0.001	0.001	1
AL356488.2	0.795218	-0.00353022	0.001	0.001	1
LINC01950	0.79531	-0.0635776	0.002	0.002	1
PARL	0.795492	0.0104944	0.279	0.277	1
ZNF286A	0.795556	-0.0114354	0.052	0.053	1
AC090061.1	0.7957	0.0528206	0.007	0.007	1
KEAP1	0.795778	-0.00244157	0.066	0.067	1
LRRC9	0.796492	-0.02653	0.121	0.12	1
SERPINA5	0.796807	0.241582	0	0	1
LINC02726	0.796807	0.241582	0	0	1
AL137018.1	0.796807	0.241582	0	0	1
KIF20A	0.796807	0.241582	0	0	1
HTR5A	0.796807	0.241582	0	0	1
LINC00111	0.796807	0.241582	0	0	1
LINC01097	0.796807	-0.758418	0	0	1
LINC00626	0.79682	0.411507	0	0	1
P2RY1	0.79682	0.411507	0	0	1
HIST1H3J	0.79682	0.411507	0	0	1
AL512274.1	0.79682	0.411507	0	0	1
NXPE1	0.79682	0.411507	0	0	1
METTL7B	0.79682	0.411507	0	0	1
AC007906.2	0.79682	0.411507	0	0	1
SLC2A10	0.79682	0.411507	0	0	1
AC006040.1	0.79682	0.411507	0	0	1
ITPRIP-AS1	0.79682	0.411507	0	0	1
ANKRD33	0.79682	0.411507	0	0	1
Z92544.1	0.79682	0.411507	0	0	1
AC012101.1	0.79682	0.411507	0	0	1
AC092368.3	0.79682	0.411507	0	0	1
PADI2	0.79682	0.411507	0	0	1
AL365214.2	0.79682	0.411507	0	0	1
TFF2	0.79682	0.411507	0	0	1
AL078612.2	0.79682	0.411507	0	0	1
AC004263.1	0.79682	0.411507	0	0	1
AC005865.2	0.79682	0.411507	0	0	1
LINC01046	0.79682	0.411507	0	0	1
AC131391.1	0.79682	0.411507	0	0	1
AC120498.9	0.79682	0.411507	0	0	1
AC073878.2	0.79682	0.411507	0	0	1
TAS2R20	0.79682	0.411507	0	0	1
AC019211.1	0.79682	0.411507	0	0	1
NFIA-AS1	0.79682	0.411507	0	0	1
AL596325.1	0.79682	0.411507	0	0	1
AC080013.3	0.79682	0.411507	0	0	1
AC113391.1	0.79682	0.411507	0	0	1
AL133396.2	0.79682	0.411507	0	0	1
AP000265.1	0.79682	0.411507	0	0	1
ASH1L-IT1	0.79682	0.411507	0	0	1
AC044893.1	0.79682	0.411507	0	0	1
TNFSF8	0.79682	0.411507	0	0	1
AC018653.4	0.79682	0.411507	0	0	1
AL133279.3	0.79682	0.411507	0	0	1
AC091167.5	0.79682	0.411507	0	0	1
LINC02810	0.79682	0.411507	0	0	1
AC023503.1	0.79682	0.411507	0	0	1
AFAP1-AS1	0.79682	0.411507	0	0	1
LINC02466	0.79682	0.411507	0	0	1
AC093849.3	0.79682	0.411507	0	0	1
LINC02142	0.79682	0.411507	0	0	1
AC079467.1	0.79682	0.411507	0	0	1
AC008679.1	0.79682	0.411507	0	0	1
LINC02227	0.79682	0.411507	0	0	1
AL360178.2	0.79682	0.411507	0	0	1
LPA	0.79682	0.411507	0	0	1
AC098851.1	0.79682	0.411507	0	0	1
LEP	0.79682	0.411507	0	0	1
AL161935.3	0.79682	0.411507	0	0	1
AC009511.1	0.79682	0.411507	0	0	1
LINC02354	0.79682	0.411507	0	0	1
AC091073.1	0.79682	0.411507	0	0	1
ALOX15	0.79682	0.411507	0	0	1
LINC02088	0.79682	0.411507	0	0	1
CCR7	0.79682	0.411507	0	0	1
AC093503.2	0.79682	0.411507	0	0	1
ANKRD62P1-PARP4P3	0.79682	0.411507	0	0	1
FAM230I	0.79682	0.411507	0	0	1
AC091806.1	0.79682	0.411507	0	0	1
WNT6	0.79682	0.411507	0	0	1
ANKRD60	0.79682	0.411507	0	0	1
C20orf187	0.79682	0.411507	0	0	1
SERTM2	0.79682	0.411507	0	0	1
AC008170.1	0.79682	0.411507	0	0	1
AC073657.1	0.79682	0.411507	0	0	1
AC025539.1	0.79682	0.411507	0	0	1
AC011773.1	0.79682	0.411507	0	0	1
IL4R	0.796931	-0.0479243	0.005	0.006	1
AC068987.2	0.796997	0.107173	0.004	0.004	1
AC234775.3	0.797087	0.0983494	0.004	0.004	1
ALG1L2	0.797247	-0.0203385	0.005	0.006	1
ELL	0.797249	-0.00821539	0.091	0.092	1
AL358781.2	0.797368	0.063584	0.01	0.01	1
HEXD-IT1	0.797591	0.0762208	0.005	0.005	1
ZNF761	0.797956	0.0229695	0.082	0.082	1
AL117336.1	0.79797	1.08958	0	0	1
SYT8	0.79797	1.08958	0	0	1
TNFSF11	0.79797	1.08958	0	0	1
SEMA7A	0.79797	1.08958	0	0	1
C1QTNF1	0.79797	1.08958	0	0	1
SERPINB2	0.79797	1.08958	0	0	1
ATP4A	0.79797	1.08958	0	0	1
AC069368.2	0.79797	1.08958	0	0	1
AC093627.3	0.79797	1.08958	0	0	1
LINC02846	0.79797	1.08958	0	0	1
C3orf22	0.79797	1.08958	0	0	1
ZNF114-AS1	0.79797	1.08958	0	0	1
AC025175.1	0.79797	1.08958	0	0	1
DPRX	0.79797	1.08958	0	0	1
POU1F1	0.79797	1.08958	0	0	1
AC090651.1	0.79797	1.08958	0	0	1
AC068985.1	0.79797	1.08958	0	0	1
AL450344.3	0.79797	1.08958	0	0	1
AC093424.1	0.79797	1.08958	0	0	1
FARSA-AS1	0.79797	1.08958	0	0	1
AC005696.3	0.79797	1.08958	0	0	1
AL590133.1	0.79797	1.08958	0	0	1
LEMD1-AS1	0.79797	1.08958	0	0	1
AC116025.1	0.79797	1.08958	0	0	1
AC104335.2	0.79797	1.08958	0	0	1
AC017091.1	0.79797	1.08958	0	0	1
LINC01621	0.79797	1.08958	0	0	1
AL158013.1	0.79797	1.08958	0	0	1
RNF113B	0.79797	1.08958	0	0	1
ADAM21	0.79797	1.08958	0	0	1
BX470102.1	0.79797	1.08958	0	0	1
AC008667.4	0.79797	1.08958	0	0	1
LINC02577	0.79797	1.08958	0	0	1
LINC01298	0.79797	1.08958	0	0	1
AC025508.1	0.79797	1.08958	0	0	1
AC131971.1	0.79797	1.08958	0	0	1
AC073896.5	0.79797	1.08958	0	0	1
LINC02452	0.79797	1.08958	0	0	1
AC078916.1	0.79797	1.08958	0	0	1
LINC00572	0.79797	1.08958	0	0	1
AC087477.5	0.79797	1.08958	0	0	1
AP005901.5	0.79797	1.08958	0	0	1
WFDC11	0.79797	1.08958	0	0	1
AC007655.1	0.79797	1.08958	0	0	1
LINC02289	0.79797	1.08958	0	0	1
HID1-AS1	0.79797	1.08958	0	0	1
AC005042.2	0.79797	1.08958	0	0	1
TRPC7-AS2	0.79797	1.08958	0	0	1
KCNA1	0.79797	1.08958	0	0	1
LINC01413	0.79797	1.08958	0	0	1
GOLGA6D	0.79797	1.08958	0	0	1
AL590666.5	0.79797	1.08958	0	0	1
AC019127.1	0.79797	1.08958	0	0	1
AL133268.3	0.79797	1.08958	0	0	1
AC060765.1	0.79797	1.08958	0	0	1
LINC01502	0.79797	1.08958	0	0	1
LINC00392	0.79797	1.08958	0	0	1
LINC00567	0.79797	1.08958	0	0	1
AL133240.1	0.79797	1.08958	0	0	1
CCDC42	0.79797	1.08958	0	0	1
PTPRC	0.797988	0.604152	0	0	1
HAS2	0.797988	0.826545	0	0	1
AL117378.1	0.797988	0.604152	0	0	1
AC113382.1	0.798203	0.29603	0.002	0.001	1
AC107464.1	0.798488	0.196494	0.002	0.001	1
AC003093.1	0.798546	0.174468	0.002	0.001	1
RAG1	0.800674	-0.0597984	0.001	0.001	1
AC083973.1	0.800722	-0.0359517	0.001	0.001	1
IDO1	0.801108	-0.0406195	0.004	0.004	1
PCBP2-OT1	0.801125	-0.0426686	0.003	0.003	1
RRS1-AS1	0.801545	0.0139149	0.003	0.003	1
SMPD2	0.802042	0.0366996	0.026	0.025	1
LYZ	0.802918	0.241582	0.001	0.001	1
CLPTM1	0.80302	-0.00225189	0.276	0.277	1
AL590096.1	0.803076	0.205056	0.001	0.001	1
AL096677.1	0.803076	0.205056	0.001	0.001	1
LINC01206	0.803202	-0.0909931	0.001	0.001	1
AC016813.1	0.803235	-0.00353022	0.001	0.001	1
GPR55	0.803235	-0.00353022	0.001	0.001	1
SIK1B	0.803268	0.0422735	0.001	0.001	1
AL355838.1	0.803268	0.0422735	0.001	0.001	1
RGSL1	0.803268	0.0422735	0.001	0.001	1
AC021422.1	0.803268	0.0422735	0.001	0.001	1
AP000640.1	0.803268	0.0422735	0.001	0.001	1
AC008750.4	0.803268	0.0422735	0.001	0.001	1
AC004464.1	0.803268	0.0422735	0.001	0.001	1
AC007639.1	0.803268	0.0422735	0.001	0.001	1
AC023825.2	0.803268	0.0422735	0.001	0.001	1
TRMT10B	0.803354	-0.00995649	0.085	0.085	1
MMP1	0.803355	0.0191899	0.001	0.001	1
AC245060.6	0.803368	0.0657324	0.007	0.007	1
AC084018.4	0.80348	-0.301211	0.001	0.001	1
LINC00457	0.803589	-0.057978	0.001	0.002	1
AL354989.1	0.803659	-0.0312456	0.01	0.01	1
AC107982.3	0.80399	-0.0290653	0.002	0.002	1
AC067930.8	0.804022	-0.0311347	0.006	0.007	1
SSR3	0.804236	0.0325757	0.272	0.272	1
AL035587.2	0.804399	-0.0368822	0.018	0.018	1
AC010149.1	0.804418	0.189115	0.002	0.002	1
RPP21	0.804533	0.0211812	0.158	0.157	1
AL512656.1	0.804546	0.111947	0.003	0.003	1
IGFBP3	0.804559	-0.159827	0.016	0.015	1
BORA	0.804602	0.0492712	0.014	0.013	1
AC018410.1	0.804628	0.148473	0.002	0.002	1
BTN2A2	0.804898	-0.0270657	0.002	0.002	1
AC091544.4	0.804898	-0.0270657	0.002	0.002	1
NMUR2	0.804964	-0.0391541	0.002	0.002	1
ADAMTS9	0.805081	0.105699	0.002	0.002	1
RFTN1	0.805129	-0.0708855	0.002	0.002	1
TPI1	0.805158	0.0188731	0.551	0.551	1
AC010422.2	0.805605	0.0739259	0.006	0.006	1
AC087741.1	0.806119	-0.0314362	0.004	0.004	1
AC109454.3	0.806325	0.0214817	0.014	0.013	1
COX6A2	0.80636	0.143735	0.004	0.004	1
AC007619.1	0.806856	0.061796	0.008	0.008	1
KIAA2012	0.80688	0.061796	0.008	0.008	1
MRPL20	0.806892	-0.021629	0.275	0.276	1
SAPCD1	0.806942	0.0976165	0.004	0.004	1
SYNPO2L	0.80712	0.212436	0.005	0.005	1
QSOX1	0.807235	0.00615998	0.209	0.208	1
SUGT1	0.807342	0.000406722	0.154	0.156	1
GRIN3B	0.807475	0.0653316	0.007	0.007	1
CCDC121	0.807512	0.0895792	0.006	0.006	1
ZKSCAN2	0.807535	-0.0119495	0.034	0.035	1
PIK3IP1	0.80765	0.0230897	0.05	0.049	1
GAS5-AS1	0.807715	0.21511	0.001	0.001	1
CYP8B1	0.807715	0.21511	0.001	0.001	1
AC245100.1	0.807822	0.16358	0.001	0.001	1
SEMA4A	0.807957	0.0207884	0.009	0.008	1
GSDMD	0.807968	0.034653	0.023	0.023	1
AC007216.3	0.809038	-0.0332776	0.007	0.007	1
CHRNA7	0.809068	0.29603	0.002	0.002	1
PNOC	0.809384	0.0356404	0.007	0.007	1
CNTN4-AS2	0.809462	-0.0231209	0.007	0.007	1
PARD6A	0.809488	-0.000371888	0.099	0.1	1
TRIM7	0.809493	0.124626	0.003	0.003	1
AL355385.1	0.809493	0.124626	0.003	0.003	1
AC130324.1	0.809493	0.124626	0.003	0.003	1
CHL1	0.8103	-0.100605	0.005	0.005	1
SPDYE2	0.810628	-0.042135	0.051	0.052	1
ABCG5	0.810735	0.0422735	0.008	0.008	1
CDC37L1-DT	0.810735	-0.025736	0.016	0.016	1
AC011477.2	0.8108	-0.0385256	0.003	0.003	1
KCTD5	0.811288	-0.0196992	0.042	0.043	1
MED30	0.811495	0.00620232	0.103	0.103	1
MPP4	0.811551	0.0738854	0.014	0.014	1
AC078795.2	0.811721	0.0978468	0.004	0.004	1
TEX38	0.811721	0.0978468	0.004	0.004	1
RFT1	0.812237	-0.0168794	0.036	0.037	1
UNC13D	0.812248	0.0720208	0.006	0.005	1
FXYD5	0.812302	0.00623315	0.506	0.512	1
AL022326.1	0.812387	0.227083	0.001	0.001	1
AC125494.2	0.812387	0.227083	0.001	0.001	1
TIE1	0.812489	0.143018	0.001	0.001	1
DESI2	0.812536	-0.0138969	0.155	0.156	1
CENPV	0.812671	-0.0220733	0.097	0.098	1
TMCO6	0.812855	0.0664956	0.007	0.007	1
LRRC7	0.812943	-0.0515629	0.017	0.017	1
GORASP1	0.812975	-0.0281611	0.034	0.034	1
TERF2	0.813042	-0.0126849	0.11	0.11	1
C2CD4D	0.813153	-0.0276044	0.003	0.003	1
AC018809.1	0.813153	-0.0276044	0.003	0.003	1
NUDT16L1	0.813315	0.00120917	0.113	0.114	1
TSHZ3	0.813611	-0.0111398	0.014	0.014	1
OLAH	0.813934	-0.0479243	0.001	0.001	1
AC092134.3	0.813974	-0.0147575	0.001	0.001	1
AC008115.4	0.814013	0.0191899	0.001	0.001	1
EFCAB9	0.814013	0.0191899	0.001	0.001	1
AC002401.1	0.814013	0.0191899	0.001	0.001	1
FAM160B2	0.814102	-0.0233149	0.04	0.04	1
CASC16	0.81413	-0.0264141	0.005	0.005	1
PRKAR2A-AS1	0.814449	0.063584	0.005	0.005	1
PPP1R14D	0.814658	0.126105	0.003	0.003	1
AC019294.2	0.814735	0.113827	0.003	0.003	1
SERPINF1	0.814755	0.216491	0.002	0.002	1
AC018781.1	0.81477	-0.0723085	0.007	0.008	1
AC016396.1	0.81502	0.155168	0.002	0.002	1
SH3BP1	0.815581	-0.0422107	0.008	0.008	1
AC011773.4	0.815798	0.0821997	0.004	0.004	1
SCNN1A	0.815862	0.0586263	0.009	0.009	1
CAPN8	0.816031	-0.0994546	0.005	0.005	1
ZW10	0.816156	0.00404868	0.038	0.038	1
TELO2	0.816203	0.0502168	0.011	0.011	1
ZDHHC11	0.816304	-0.0132081	0.007	0.008	1
SYNM	0.816873	0.347377	0.001	0.001	1
AL606760.3	0.816883	0.0727054	0.004	0.004	1
CTXN2	0.816898	-0.0281159	0.005	0.005	1
DSCC1	0.817181	-0.0479243	0.002	0.003	1
ELF4	0.817278	-0.000618625	0.049	0.05	1
TIMM23B	0.81732	0.0176543	0.036	0.036	1
RHOD	0.817355	-0.0378001	0.006	0.006	1
USP27X-AS1	0.81743	0.00750805	0.005	0.005	1
TBCC	0.817486	0.0348702	0.096	0.095	1
DAPK3	0.818438	-0.00525265	0.127	0.128	1
TNFSF13	0.818604	-0.0117042	0.01	0.01	1
TACSTD2	0.818726	0.0730911	0.009	0.009	1
HHEX	0.818853	-0.197302	0.001	0.001	1
AC127070.2	0.818873	0.0762208	0.005	0.005	1
AL160006.1	0.819095	-0.0266138	0.004	0.004	1
PTCRA	0.819111	-0.0214521	0.002	0.002	1
AL359921.2	0.819125	0.00551492	0.001	0.001	1
AC007389.5	0.819125	0.00551492	0.001	0.001	1
AC026770.1	0.819125	0.00551492	0.001	0.001	1
AC004232.1	0.819125	0.00551492	0.001	0.001	1
HYPK	0.819405	0.0345744	0.024	0.024	1
PROSER1	0.819496	-0.00651614	0.062	0.063	1
MRPS5	0.819728	0.00839596	0.126	0.125	1
ABCC5-AS1	0.820047	0.11489	0.003	0.002	1
AC012485.1	0.820181	0.0453794	0.01	0.01	1
ZNF114	0.820268	0.172041	0.002	0.002	1
PFDN4	0.820437	-0.00380849	0.108	0.109	1
ZRANB2-AS1	0.82045	0.0942406	0.007	0.007	1
AC008429.1	0.820457	0.15912	0.002	0.002	1
AP002762.2	0.820566	0.167582	0.002	0.002	1
ACSS1	0.820592	-0.0184806	0.002	0.002	1
ZNF80	0.820592	-0.0184806	0.002	0.002	1
KLF11	0.820679	0.0160934	0.199	0.201	1
DHX33	0.820837	0.0151064	0.039	0.038	1
AC015726.1	0.821384	-0.00353022	0.001	0.001	1
AC079779.3	0.821512	-0.0479243	0.002	0.002	1
CTNS	0.821609	0.041324	0.017	0.017	1
AC010255.3	0.82161	0.0983494	0.004	0.004	1
AC011481.2	0.82161	0.0983494	0.004	0.004	1
AC008147.1	0.821627	-0.307756	0.004	0.004	1
CCER2	0.821669	0.110338	0.003	0.003	1
RASA3	0.821692	0.259504	0.001	0.001	1
FAM245B	0.821692	0.259504	0.001	0.001	1
CCDC122	0.821716	-0.00895185	0.133	0.134	1
AC093495.1	0.82176	0.030942	0.016	0.015	1
AC105942.1	0.82178	-0.0201085	0.064	0.064	1
CTRL	0.821807	-0.0342925	0.003	0.003	1
AC007786.1	0.822011	-0.00995649	0.002	0.002	1
TCTA	0.822029	-0.0183769	0.066	0.066	1
C1orf35	0.822421	-0.0203474	0.072	0.073	1
EEF1AKMT3	0.822531	0.0458578	0.012	0.012	1
RAB2A	0.822843	0.00565818	0.718	0.722	1
PRDX5	0.822975	-0.0276806	0.672	0.661	1
ALX4	0.823659	0.0329957	0	0.001	1
IL22RA1	0.823689	0.0895792	0	0.001	1
MB	0.823689	0.0895792	0	0.001	1
AC016903.2	0.823689	0.0895792	0	0.001	1
FCAR	0.823689	0.0895792	0	0.001	1
AP001020.3	0.823689	0.0895792	0	0.001	1
NPIPB8	0.823689	0.0895792	0	0.001	1
NUTM2D	0.823689	0.0895792	0	0.001	1
FAM199X	0.823761	-0.0107634	0.16	0.161	1
BCHE	0.823808	0.241582	0	0.001	1
AC093274.1	0.824425	-0.0527737	0.003	0.003	1
UGP2	0.825749	0.00138763	0.143	0.144	1
AL356134.1	0.825982	0.452149	0.001	0.001	1
AC010491.2	0.826076	0.16358	0.002	0.002	1
PGLYRP1	0.826191	0.282224	0.001	0.001	1
AC025280.3	0.826364	-0.0803458	0.001	0.001	1
ASIC3	0.826423	0.0578703	0.007	0.007	1
AC092747.1	0.826548	0.107173	0.004	0.003	1
MNS1	0.826807	-0.0909931	0.013	0.013	1
AAR2	0.827108	-0.0173688	0.072	0.073	1
AC025034.1	0.827331	0.0489372	0.01	0.009	1
FGF12-AS3	0.82753	0.0723699	0.006	0.006	1
L1TD1	0.827531	-0.0339039	0.005	0.005	1
MADCAM1	0.827879	-0.0305632	0.009	0.009	1
LINC00476	0.828246	-0.0163081	0.148	0.149	1
AL022323.1	0.828521	-0.0405373	0.01	0.011	1
MLEC	0.828788	0.0173689	0.154	0.153	1
AC138207.2	0.829619	-0.0290653	0.01	0.01	1
AL355612.1	0.829697	-0.076158	0.003	0.003	1
SVOPL	0.829809	-0.0696194	0.003	0.003	1
FAM3C	0.82991	0.00752694	0.258	0.259	1
AC079340.2	0.829914	-0.0422107	0.003	0.003	1
CDC42EP5	0.830058	-0.0191271	0.003	0.003	1
LINC02369	0.830081	1.08958	0	0	1
AC116317.1	0.830163	-0.0588127	0.003	0.003	1
ZNF385D-AS2	0.830188	0.674542	0	0	1
AC104689.2	0.830188	0.674542	0	0	1
AL136141.1	0.830188	0.674542	0	0	1
AC007743.1	0.830188	0.674542	0	0	1
PROSER2-AS1	0.830188	0.674542	0	0	1
CD44-AS1	0.830188	0.674542	0	0	1
AC009974.1	0.830188	0.674542	0	0	1
U47924.3	0.830188	0.674542	0	0	1
AC007292.1	0.830188	0.674542	0	0	1
AC009831.3	0.830188	0.674542	0	0	1
AC107896.1	0.830188	0.674542	0	0	1
AC008507.4	0.830188	0.674542	0	0	1
AKR1C8P	0.830188	0.674542	0	0	1
AL606500.1	0.830188	0.674542	0	0	1
AC066580.1	0.830188	0.674542	0	0	1
AC000124.1	0.830188	0.674542	0	0	1
AC011511.3	0.830188	0.674542	0	0	1
BRD9	0.83021	-0.00749694	0.102	0.103	1
IGF2	0.830212	0.411507	0	0	1
BCL11B	0.830212	0.537038	0	0	1
FOXO3B	0.830216	0.0432235	0.011	0.011	1
HAMP	0.830218	0.504617	0.001	0.001	1
FGL2	0.830236	0.411507	0	0	1
GPRC5B	0.830251	0.627236	0.001	0.001	1
TMC1	0.830297	-0.324294	0.007	0.007	1
AL158068.2	0.830411	0.311972	0.001	0.001	1
CYSRT1	0.830411	0.311972	0.001	0.001	1
AL354696.1	0.830411	0.311972	0.001	0.001	1
MIR217HG	0.830452	0.264666	0.001	0.001	1
MMP14	0.830452	0.264666	0.001	0.001	1
AC103764.1	0.830452	0.264666	0.001	0.001	1
AL133268.4	0.830652	0.0489372	0.001	0.001	1
CEP41	0.830663	-0.0336973	0.056	0.057	1
HLA-F-AS1	0.830938	-0.0408175	0.009	0.009	1
AL162274.1	0.831095	0.131399	0.002	0.002	1
TRIP6	0.831239	0.103385	0.002	0.002	1
FNDC11	0.831239	0.103385	0.002	0.002	1
TMEM147-AS1	0.831328	0.0569745	0.008	0.008	1
AC015631.1	0.831382	0.0489372	0.002	0.002	1
FOXN3-AS1	0.831473	-0.0228955	0.009	0.009	1
A2ML1-AS1	0.831595	0.0284478	0.015	0.015	1
LINC00632	0.831893	0.168651	0.002	0.002	1
AC083805.2	0.831966	0.203399	0.003	0.003	1
FXR2	0.832209	-0.0168974	0.048	0.049	1
SYT9	0.83223	0.0117043	0.014	0.013	1
ATP6V0D2	0.832255	-0.0214521	0.002	0.002	1
SF3B2	0.832352	0.0226257	0.546	0.548	1
ADGRL3	0.832421	0.0437755	0.004	0.003	1
AL022157.1	0.832463	0.111947	0.003	0.003	1
FMR1-IT1	0.832533	-0.0214521	0.003	0.004	1
CALCB	0.832581	-0.10431	0.079	0.08	1
HS3ST3A1	0.833612	-0.053161	0.01	0.011	1
ABCC10	0.83373	-0.00689707	0.025	0.025	1
ZBED1	0.833984	-0.0192843	0.051	0.051	1
C8A	0.834071	0.352614	0.001	0.001	1
CABP7	0.834071	0.352614	0.001	0.001	1
LINC02257	0.834071	0.352614	0.001	0.001	1
AL513548.3	0.834071	0.352614	0.001	0.001	1
ALX3	0.834071	0.352614	0.001	0.001	1
HLA-DQB2	0.834071	0.352614	0.001	0.001	1
FZD8	0.834108	0.29603	0.001	0.001	1
MYPN	0.83444	-0.028559	0.009	0.008	1
TMEM212	0.834811	0.00940884	0.001	0.001	1
AC097512.1	0.834811	0.00940884	0.001	0.001	1
LINC02384	0.834848	0.0489372	0.001	0.001	1
AL139384.1	0.834848	0.0489372	0.001	0.001	1
AC104118.1	0.834848	0.0489372	0.001	0.001	1
AC068987.3	0.834848	0.0489372	0.001	0.001	1
C16orf89	0.834848	0.0489372	0.001	0.001	1
PANK4	0.834993	-0.0263509	0.011	0.012	1
SMPD4	0.835062	-0.0242407	0.078	0.078	1
SCYL1	0.835063	0.01364	0.087	0.087	1
MLF2	0.835523	-0.00918037	0.302	0.299	1
AC098484.4	0.835533	-0.00207516	0.021	0.021	1
AC104982.2	0.835699	0.0731847	0.004	0.004	1
NBPF26	0.835724	0.0317351	0.005	0.005	1
IL13	0.835793	0.0650569	0.004	0.004	1
SILC1	0.835924	-0.0325126	0.017	0.017	1
AL022323.3	0.836039	-0.00663613	0.003	0.003	1
KLHL31	0.83638	0.0954798	0.005	0.005	1
BNIP5	0.836438	0.674542	0	0	1
AC079793.1	0.836595	0.411507	0	0	1
UBA7	0.836595	0.411507	0	0	1
TSKU	0.836595	0.411507	0	0	1
AL589986.2	0.836595	0.411507	0	0	1
RHOXF1	0.836595	0.411507	0	0	1
AL355112.1	0.836595	0.411507	0	0	1
CD180	0.836595	0.411507	0	0	1
FLI1	0.836628	0.341118	0	0	1
KHDRBS2-OT	0.836628	0.341118	0	0	1
TNFAIP6	0.83663	0.504617	0	0	1
AC011298.1	0.83663	0.504617	0	0	1
AL031775.2	0.83663	0.504617	0	0	1
PARD3-AS1	0.83663	0.504617	0	0	1
AC023043.1	0.83663	0.504617	0	0	1
MSLNL	0.83663	0.504617	0	0	1
AC006348.1	0.83663	0.504617	0	0	1
AC239803.1	0.83663	0.504617	0	0	1
AL161652.1	0.83663	0.504617	0	0	1
AC103952.1	0.83663	0.504617	0	0	1
LAYN	0.836659	0.411507	0	0	1
LINC00615	0.836659	0.324044	0	0	1
OTOP3	0.836659	0.411507	0	0	1
PROX2	0.836659	0.411507	0	0	1
UGT2B4	0.836661	0.274004	0	0	1
LINC01205	0.836661	-0.0214521	0	0	1
CLEC2B	0.836688	0.324044	0	0	1
AC025259.1	0.837012	-0.0931131	0.005	0.005	1
Z82215.1	0.837031	-0.0238789	0.013	0.013	1
AL158167.1	0.837145	0.0895792	0.002	0.002	1
BET1	0.837169	0.024812	0.101	0.1	1
AC092681.3	0.83737	0.0992294	0.003	0.003	1
CCDC13-AS1	0.837571	0.518037	0.006	0.006	1
ORAI3	0.837613	-0.029426	0.049	0.05	1
COA7	0.837734	0.00411247	0.056	0.055	1
OGFOD3	0.838195	0.00549772	0.174	0.176	1
HIGD1C	0.838255	0.0895792	0.003	0.003	1
AC008764.2	0.838293	-0.0400018	0.01	0.01	1
CD55	0.838312	0.0316452	0.229	0.229	1
ITIH2	0.838656	0.0530533	0.004	0.004	1
AL592146.2	0.838763	-0.0739195	0.002	0.002	1
AQP1	0.838821	-0.0739195	0.002	0.002	1
PRKX	0.838821	-0.0566416	0.002	0.002	1
AC005332.3	0.838921	0.0738548	0.008	0.008	1
FLYWCH2	0.838983	-0.00064656	0.139	0.14	1
LRRC46	0.839167	-0.00353022	0.001	0.001	1
TRIM45	0.83921	0.0268434	0.001	0.001	1
AC008035.1	0.83921	0.0268434	0.001	0.001	1
AC027601.4	0.83921	0.0268434	0.001	0.001	1
AC018648.1	0.83921	0.0268434	0.001	0.001	1
AC005414.1	0.83921	0.0268434	0.001	0.001	1
VTCN1	0.83928	0.00551492	0.001	0.001	1
AC009690.2	0.839454	0.00748402	0.091	0.091	1
AC068193.1	0.839527	-0.0263015	0.006	0.006	1
CBY3	0.839599	0.04841	0.009	0.009	1
PPIL4	0.840077	0.00820888	0.185	0.186	1
AL512625.1	0.840133	0.0367625	0.014	0.013	1
AC105384.1	0.840424	-0.0597984	0.001	0.001	1
MYOC	0.840424	-0.0359517	0.001	0.001	1
AL390774.2	0.840472	-0.0117042	0.001	0.001	1
AC104664.1	0.840472	-0.19515	0.001	0.001	1
HIRIP3	0.840481	-0.0170537	0.042	0.043	1
TTC39B	0.840806	-0.0180478	0.061	0.062	1
KCNN2	0.841286	-0.183439	0.003	0.003	1
PNKP	0.841751	0.0239755	0.048	0.047	1
KCNRG	0.841832	0.0592055	0.005	0.005	1
RARRES2	0.841954	-0.0588127	0.003	0.003	1
PAH	0.842177	-0.0369532	0.003	0.003	1
TGFB1I1	0.842177	-0.025898	0.003	0.003	1
VWA2	0.842269	-0.00744527	0.008	0.008	1
SDC4	0.842681	0.169146	0.004	0.004	1
AC003681.1	0.842712	-0.0228166	0.032	0.032	1
PDE11A	0.84273	-0.0308854	0.027	0.027	1
TTC6	0.842745	-0.111509	0.013	0.013	1
AL022097.1	0.842983	0.135873	0.002	0.002	1
NANOG	0.843051	0.120276	0.002	0.002	1
MGARP	0.843273	0.0895792	0.004	0.004	1
TPRN	0.843647	0.0123362	0.046	0.046	1
CCDC59	0.843761	-0.0426611	0.153	0.153	1
ASGR1	0.84387	-0.0195901	0.023	0.023	1
ZNF613	0.844113	0.0232367	0.012	0.012	1
LINC01993	0.844271	0.157751	0.001	0.001	1
AC008825.1	0.844782	-0.0559319	0.008	0.008	1
AL050338.2	0.844996	-0.140288	0.002	0.003	1
ACTN1-AS1	0.84526	-0.00839598	0.004	0.004	1
NDUFV2-AS1	0.845262	0.00365525	0.071	0.071	1
AC093798.1	0.845888	0.0524262	0.002	0.003	1
AC079384.1	0.846222	-0.0433947	0.003	0.003	1
IDH3B	0.846382	0.00744465	0.084	0.084	1
FAM161B	0.846434	-0.0320994	0.017	0.018	1
NRSN1	0.846486	0.0708831	0.005	0.005	1
AC010336.8	0.846542	0.0484545	0.009	0.009	1
LINC002481	0.846633	-0.0227238	0.005	0.005	1
GALNT17	0.846677	0.00551492	0.003	0.003	1
INSL3	0.846956	-0.0479243	0	0	1
C3orf20	0.846958	0.00231604	0.075	0.075	1
S100A14	0.846982	0.0895792	0	0	1
AC062029.1	0.846982	0.0895792	0	0	1
LYPLAL1-AS1	0.847008	0.16358	0	0	1
AC008067.1	0.847008	0.16358	0	0	1
SLC17A6	0.847008	0.16358	0	0	1
SERPINA4	0.847008	0.16358	0	0	1
AL589765.6	0.847008	0.16358	0	0	1
PRKG1-AS1	0.847008	0.16358	0	0	1
AL135787.1	0.847008	0.16358	0	0	1
AC234031.1	0.847008	0.16358	0	0	1
LINC01499	0.847008	0.16358	0	0	1
CACNG6	0.847008	0.16358	0	0	1
LINC01707	0.847008	0.16358	0	0	1
AC025871.2	0.847008	0.16358	0	0	1
FCGR1A	0.847008	0.16358	0	0	1
AC108925.1	0.847008	0.16358	0	0	1
TEPP	0.847129	0.826545	0	0	1
AC010463.3	0.847129	1.01919	0	0	1
VCPIP1	0.847641	0.00095717	0.108	0.108	1
LINC01990	0.84776	0.0280596	0.012	0.011	1
NARF	0.84811	0.0172078	0.086	0.085	1
NKRF	0.848153	-0.0138504	0.034	0.034	1
TMEM127	0.848556	0.0329074	0.071	0.071	1
APOBEC3D	0.848593	0.0999211	0.003	0.003	1
NRTN	0.848594	-0.0355759	0.007	0.008	1
CYC1	0.848637	0.00279008	0.262	0.261	1
ST3GAL4	0.84867	0.00711702	0.024	0.023	1
AC244636.3	0.848676	0.0895792	0.003	0.003	1
AL136984.1	0.8487	-0.00803161	0.002	0.002	1
FLT1	0.848813	0.0507599	0.002	0.002	1
LETM1	0.849011	-0.00594189	0.06	0.06	1
AC092100.1	0.849534	0.157086	0.002	0.002	1
ZNF660	0.849815	-0.0170768	0.018	0.019	1
MFSD6L	0.849909	0.11489	0.003	0.002	1
DIS3	0.850101	0.0140882	0.166	0.166	1
AC116158.2	0.850154	-0.0241897	0.004	0.005	1
AC008731.1	0.85048	0.0285536	0.051	0.05	1
TFRC	0.850672	0.0139765	0.195	0.195	1
AC092306.1	0.850776	0.189115	0.001	0.001	1
HAUS5	0.850834	0.0305851	0.013	0.013	1
AC016355.1	0.850874	-0.018177	0.006	0.006	1
MIATNB	0.851668	-0.0505191	0.023	0.024	1
AC018467.1	0.851767	-0.0184806	0.002	0.002	1
TMEM92-AS1	0.851831	-0.00353022	0.002	0.002	1
DDX54	0.85186	-0.0184058	0.069	0.069	1
TIGD2	0.852159	0.0293617	0.014	0.014	1
CNN3	0.852292	0.012789	0.067	0.066	1
AC008696.2	0.852433	0.0106278	0.004	0.003	1
AC092123.1	0.852911	0.0480369	0.01	0.01	1
CENPL	0.853294	-0.0355461	0.046	0.046	1
PLXND1	0.853448	-0.0269066	0.02	0.021	1
SERINC3	0.85356	0.0255672	0.294	0.294	1
CDK7	0.853636	-0.0125677	0.083	0.084	1
AC100847.1	0.853792	-0.0320994	0.003	0.003	1
REC8	0.854176	-0.00841925	0.036	0.036	1
AC025159.1	0.854367	-0.0176448	0.347	0.343	1
LINC02709	0.854414	0.370166	0.004	0.004	1
AL360270.2	0.85445	0.100306	0.003	0.003	1
LMNTD2	0.854702	-0.0225886	0.005	0.006	1
LGMN	0.854914	0.0215319	0.179	0.178	1
AL049569.1	0.855084	-0.0254257	0.011	0.011	1
SULT1A2	0.855097	0.0727054	0.002	0.002	1
AC089985.1	0.855606	-0.0157738	0.007	0.008	1
ZNF32-AS3	0.855797	0.141418	0.002	0.002	1
LY6K	0.855941	0.0139149	0.011	0.011	1
DPY30	0.855944	0.0128483	0.195	0.194	1
AC007314.1	0.856117	0.116051	0.002	0.002	1
FRMPD3-AS1	0.85619	0.102755	0.002	0.002	1
STK36	0.856391	0.0129579	0.015	0.015	1
AC027312.1	0.856513	0.070039	0.005	0.005	1
EGFL8	0.856646	0.151945	0.005	0.005	1
MPRIP-AS1	0.856707	0.047759	0.008	0.008	1
AC097532.3	0.857339	0.0349439	0.013	0.013	1
LINC01609	0.85751	-0.00995649	0.002	0.002	1
AC022079.1	0.857565	0.00940884	0.002	0.002	1
TEX11	0.85764	-0.030715	0.003	0.003	1
AC002128.2	0.857653	0.198514	0.001	0.001	1
STARD6	0.857653	0.198514	0.001	0.001	1
AL354740.1	0.858006	-0.045059	0.11	0.109	1
AC093496.1	0.858391	-0.00353022	0.001	0.001	1
HEYL	0.858425	0.0895792	0.001	0.001	1
LAD1	0.858425	0.0895792	0.001	0.001	1
AC136944.2	0.858425	0.0895792	0.001	0.001	1
C17orf107	0.858425	0.0895792	0.001	0.001	1
AC092268.2	0.858425	0.0895792	0.001	0.001	1
RSF1-IT1	0.858425	0.0895792	0.001	0.001	1
Z92544.2	0.858425	0.0895792	0.001	0.001	1
AC093752.3	0.858425	0.0895792	0.001	0.001	1
RS1	0.858582	0.218862	0.001	0.001	1
CCR6	0.858773	0.367113	0.001	0.001	1
ZNF563	0.858871	0.000574178	0.032	0.033	1
LRRC56	0.859155	-0.0248407	0.007	0.007	1
CETN3	0.859193	-0.0125885	0.044	0.044	1
AC096992.2	0.859279	-0.0206037	0.007	0.007	1
ZDHHC11B	0.859715	0.0569745	0.004	0.004	1
AP003680.1	0.859777	-0.0479243	0.001	0.001	1
RPF1	0.859795	0.0279505	0.172	0.172	1
EDA2R	0.859828	-0.0479243	0.001	0.001	1
CBX3	0.859831	-0.000726407	0.215	0.214	1
MAPK7	0.859908	0.0334741	0.013	0.013	1
NLRC4	0.860028	-0.0388508	0.007	0.007	1
AL627308.3	0.860487	0.10072	0.003	0.003	1
ELN	0.860568	0.0895792	0.003	0.003	1
HAUS1	0.860935	-0.0332776	0.035	0.036	1
LRRC75B	0.86094	-0.00995649	0.003	0.003	1
RFX5	0.861351	0.0388046	0.008	0.008	1
Z69706.1	0.861422	0.0329957	0.001	0.001	1
AF111167.2	0.861422	0.0329957	0.001	0.001	1
AL592182.2	0.861422	0.0329957	0.001	0.001	1
AC017104.3	0.861422	0.0329957	0.001	0.001	1
AC078777.1	0.861422	0.0329957	0.001	0.001	1
RHPN2	0.861516	0.00472992	0.023	0.023	1
CRACR2A	0.861553	-0.0290653	0.002	0.002	1
CCR9	0.861616	0.0489372	0.007	0.007	1
AC010883.1	0.861692	-0.00353022	0.002	0.002	1
AC010654.1	0.861692	-0.00353022	0.002	0.002	1
AC121338.1	0.861692	-0.00353022	0.002	0.002	1
THAP11	0.862259	0.0116676	0.058	0.057	1
LAMA2	0.862805	0.0895792	0.002	0.002	1
AP001267.2	0.86301	-0.013977	0.005	0.005	1
PGBD2	0.863079	-0.0129905	0.004	0.004	1
Z98885.3	0.863269	-0.0230384	0.012	0.012	1
CDO1	0.863383	0.0974342	0.023	0.024	1
POLR3F	0.863707	-0.0172572	0.06	0.061	1
ZNF501	0.864189	-0.0432326	0.006	0.007	1
SLC5A10	0.864254	-0.0226524	0.02	0.021	1
AC145285.2	0.86465	0.347377	0.001	0.001	1
LINC02056	0.86465	0.347377	0.001	0.001	1
EFHC2	0.864678	0.0268434	0.01	0.01	1
SRR	0.864801	-0.013046	0.059	0.059	1
AL354822.1	0.864829	0.00163148	0.008	0.008	1
GPR161	0.864893	0.209873	0.001	0.001	1
AC074024.1	0.864893	0.209873	0.001	0.001	1
AC069360.1	0.864893	0.209873	0.001	0.001	1
ZSWIM1	0.865087	0.0514182	0.011	0.011	1
AL158216.1	0.865101	-0.017336	0.003	0.003	1
NOM1	0.865309	-0.0248549	0.035	0.035	1
AL358232.2	0.865389	0.061226	0.014	0.014	1
AL356805.1	0.865515	0.0163169	0.025	0.025	1
TCF4-AS2	0.865651	0.00122331	0.002	0.002	1
NPTX2	0.866052	0.220685	0.019	0.019	1
INKA2-AS1	0.866175	0.0445454	0.009	0.009	1
AP002961.1	0.86627	0.106322	0.006	0.006	1
AMMECR1L	0.866564	0.0171209	0.042	0.042	1
AC023136.1	0.86672	0.101167	0.003	0.003	1
GRK7	0.866798	-0.0246754	0.061	0.06	1
AC098818.2	0.866982	0.0578703	0.006	0.006	1
AL136162.1	0.867215	0.0474537	0.006	0.006	1
AHR	0.867229	-0.089106	0.015	0.015	1
AC127164.1	0.867231	0.0116875	0.016	0.016	1
AC008440.1	0.867324	-0.0184806	0.004	0.004	1
ZNF649	0.86746	-0.0235058	0.03	0.031	1
FREM3	0.868033	0.0115767	0.006	0.006	1
HARS	0.868143	0.0136005	0.138	0.138	1
GTF2H2C	0.868562	0.0172283	0.032	0.032	1
LINC01470	0.868567	0.0773529	0.005	0.005	1
SCAT2	0.868619	0.0560266	0.01	0.009	1
AL139424.2	0.868689	0.0285886	0.01	0.01	1
EFNB1	0.869072	0.0483565	0.008	0.008	1
AC004921.1	0.869233	0.118726	0.002	0.002	1
AL359091.5	0.869303	0.104079	0.002	0.002	1
BX842570.1	0.869402	-0.025898	0.003	0.003	1
ZNF570	0.869429	0.0150083	0.068	0.069	1
L3MBTL2	0.869538	-0.00353022	0.041	0.041	1
SERPINF2	0.869552	-0.00353022	0.003	0.003	1
AC108053.1	0.869581	-0.00882452	0.002	0.002	1
APOBEC3F	0.869684	0.0233343	0.018	0.017	1
AC097468.3	0.869821	0.128573	0.002	0.002	1
RHCE	0.870081	-0.0132081	0.03	0.03	1
RASSF6	0.870526	-0.00565027	0.01	0.009	1
BLVRA	0.870622	-0.00362424	0.108	0.109	1
ENG	0.871154	-0.0104496	0.017	0.018	1
CCDC183	0.871251	-0.00601891	0.015	0.016	1
CDK20	0.87164	0.0151543	0.02	0.019	1
LINC01719	0.871876	0.0572787	0.006	0.006	1
AC138811.1	0.871878	0.0958654	0.005	0.005	1
SOX5-AS1	0.872179	0.0203956	0.007	0.006	1
TGFB1	0.872186	-0.0380043	0.046	0.046	1
PSMC2	0.872187	0.000740024	0.245	0.246	1
MFGE8	0.872376	0.341118	0.001	0.001	1
AC105446.1	0.87256	0.22388	0.001	0.001	1
AL606534.1	0.87256	0.22388	0.001	0.001	1
AL138895.1	0.872606	0.189115	0.001	0.001	1
AC005842.1	0.872652	0.122001	0.001	0.001	1
GPRIN3	0.872953	0.0375159	0.245	0.245	1
AK4	0.872963	0.0329957	0.005	0.005	1
LPIN2	0.873635	-0.0127842	0.233	0.232	1
MDGA2	0.873689	0.106653	0.002	0.002	1
RBP7	0.874138	-0.0449405	0.01	0.01	1
NANP	0.8743	-0.0110106	0.061	0.061	1
ZNF687	0.874324	0.00494793	0.055	0.055	1
ZNF296	0.874813	0.0335451	0.012	0.011	1
AC105206.3	0.874815	0.189115	0	0	1
ANKRD30A	0.874815	-0.462962	0	0	1
AC126323.2	0.874815	0.0895792	0	0	1
OR1D2	0.874815	0.189115	0	0	1
AC010273.3	0.874836	0.29603	0	0	1
VSIG10L	0.874836	0.29603	0	0	1
OVOL1-AS1	0.874836	0.29603	0	0	1
AC010746.2	0.874836	0.29603	0	0	1
AC108066.1	0.874836	0.29603	0	0	1
AC002101.1	0.874836	0.29603	0	0	1
AL391069.3	0.874836	0.29603	0	0	1
OR2A14	0.874836	0.29603	0	0	1
LINC02643	0.874836	0.29603	0	0	1
AC055788.1	0.874836	0.29603	0	0	1
TUB-AS1	0.874836	0.29603	0	0	1
AC092127.1	0.874836	0.29603	0	0	1
TTLL10-AS1	0.874836	0.29603	0	0	1
DDX51	0.874988	-0.00236629	0.018	0.018	1
RLIM	0.875102	0.00357037	0.141	0.142	1
IPO13	0.875525	-0.00353022	0.021	0.022	1
AC138696.2	0.875529	0.0895792	0.003	0.003	1
AC005332.5	0.876188	0.0401105	0.01	0.01	1
AC016394.2	0.876549	-0.00634524	0.004	0.004	1
LINC02340	0.8766	-0.0127019	0.09	0.091	1
HDAC9	0.877078	0.0444799	0.057	0.057	1
AC006504.1	0.877557	0.0244842	0.001	0.001	1
AP002765.1	0.877557	0.0244842	0.001	0.001	1
AC092844.1	0.87771	0.349223	0.001	0.001	1
BPGM	0.877939	0.0355639	0.039	0.039	1
BEND6	0.878345	0.0183624	0.009	0.009	1
HAS3	0.878672	-0.00803161	0.002	0.002	1
AL590999.1	0.878672	-0.00803161	0.002	0.002	1
AL390755.1	0.878743	-0.272991	0.004	0.004	1
AC005482.1	0.878837	0.00874811	0.007	0.007	1
OXT	0.879914	0.0895792	0.003	0.002	1
FAM66B	0.880492	-0.0153074	0.007	0.007	1
ABCD1	0.880579	0.0174876	0.014	0.014	1
TVP23A	0.880704	-0.0975064	0.003	0.003	1
AC093151.3	0.880734	0.241582	0.001	0.001	1
LINC02275	0.880734	0.241582	0.001	0.001	1
AC126755.2	0.880734	0.241582	0.001	0.001	1
AC005871.2	0.880777	0.202054	0.001	0.001	1
FES	0.880833	8.1033e-05	0.003	0.003	1
AC044810.2	0.880845	0.0422735	0.001	0.001	1
KIRREL1	0.880864	0.126105	0.001	0.001	1
LY86-AS1	0.880886	-0.298986	0.001	0.001	1
AL138701.2	0.881083	-0.0597984	0.001	0.001	1
AP000842.2	0.881223	0.0455546	0.008	0.008	1
FZD4	0.88128	0.0380489	0.001	0.001	1
LINC01732	0.88128	0.0380489	0.001	0.001	1
AC091053.1	0.88128	0.0380489	0.001	0.001	1
STK31	0.881657	-0.0739195	0.015	0.015	1
SPDYE3	0.881724	-0.0315941	0.024	0.025	1
SCAANT1	0.881912	0.0895792	0.003	0.003	1
AC093425.1	0.881994	-0.0525459	0.01	0.01	1
TMEM232	0.88213	-0.0918834	0.068	0.067	1
AC005856.1	0.882305	0.0895792	0.003	0.003	1
TRUB1	0.883084	0.0106784	0.114	0.113	1
AP002336.1	0.883097	0.0710828	0.004	0.003	1
DDOST	0.883362	0.015445	0.221	0.221	1
TSR2	0.883401	-0.00458046	0.163	0.164	1
AC087752.3	0.883453	0.122001	0.002	0.002	1
AL109761.1	0.883453	0.122001	0.002	0.002	1
AC016766.1	0.883577	-0.473357	0.004	0.004	1
AC025449.2	0.88358	0.0406123	0.019	0.019	1
AL008725.1	0.883583	0.0115767	0.002	0.002	1
IGFL2	0.883583	0.0115767	0.002	0.002	1
AC010883.3	0.883583	0.0115767	0.002	0.002	1
AC004223.4	0.883583	0.0115767	0.002	0.002	1
AL009176.1	0.884532	0.0578703	0.001	0.001	1
AC011816.2	0.884532	0.0578703	0.001	0.001	1
WDR53	0.88454	-0.0187858	0.039	0.04	1
ZFY-AS1	0.884625	-0.0121743	0.006	0.006	1
LRFN3	0.884769	0.0179708	0.02	0.019	1
ZNF195	0.884937	-0.00851961	0.1	0.1	1
CA14	0.8852	0.157751	0.001	0.001	1
AC093817.2	0.885312	0.0675529	0.001	0.001	1
LINC02484	0.885317	0.144721	0.001	0.001	1
LINC01182	0.88532	-0.146488	0.032	0.032	1
AC091607.2	0.885686	-0.00578267	0.028	0.027	1
PLCH2	0.885917	0.0895792	0	0.001	1
AC005082.2	0.885948	0.148473	0	0.001	1
RIPK3	0.885948	0.148473	0	0.001	1
PSG9	0.885948	0.148473	0	0.001	1
AC068658.1	0.885948	0.148473	0	0.001	1
AC040169.3	0.885948	0.148473	0	0.001	1
LINC01780	0.885948	0.148473	0	0.001	1
AC103808.1	0.885948	0.148473	0	0.001	1
OR1I1	0.885948	0.148473	0	0.001	1
AC009019.1	0.885948	0.148473	0	0.001	1
RWDD4	0.886117	-8.14647e-05	0.149	0.149	1
AC034102.4	0.886289	0.0657324	0.003	0.003	1
ZNF514	0.886537	-0.00785874	0.036	0.036	1
FCN3	0.886645	0.0489372	0.001	0.001	1
ECEL1	0.886645	0.00940884	0.001	0.001	1
AL451137.2	0.886645	0.0489372	0.001	0.001	1
YEATS2-AS1	0.886683	0.0895792	0.001	0.001	1
AC136777.1	0.886683	0.0895792	0.001	0.001	1
AF230666.2	0.886683	0.0895792	0.001	0.001	1
AC109811.1	0.886683	0.0895792	0.001	0.001	1
CTSK	0.886824	-0.00353022	0.02	0.021	1
EIF5B	0.886856	-0.00290391	0.342	0.343	1
FAS	0.886898	0.282224	0.001	0.001	1
PRDM7	0.886911	0.076523	0.002	0.002	1
CR381653.1	0.887085	0.0553635	0.006	0.006	1
SRP54	0.887307	-0.0114419	0.322	0.322	1
SMYD4	0.887494	-0.0185313	0.033	0.034	1
AC009097.1	0.88766	0.0329957	0.007	0.007	1
SLC12A4	0.888082	0.0524262	0.005	0.005	1
AC019080.1	0.888174	-0.0188433	0.005	0.005	1
PDIA5	0.888231	-0.010133	0.05	0.05	1
AC115485.1	0.888304	-0.0642262	0.002	0.002	1
TGS1	0.888369	-0.0121518	0.129	0.129	1
LRFN5	0.888605	0.00211634	0.01	0.01	1
AC073896.4	0.888608	0.0191899	0.002	0.002	1
Z69720.1	0.888608	0.0191899	0.002	0.002	1
AC004158.1	0.888902	0.116051	0.003	0.003	1
ARHGEF1	0.888954	0.0195534	0.022	0.022	1
NOL11	0.888958	0.00203105	0.09	0.091	1
AL121987.2	0.888964	-0.0290653	0.013	0.013	1
AP000866.6	0.889294	0.0799931	0.003	0.003	1
CD53	0.889329	0.457311	0.001	0.001	1
CD27	0.889529	0.264666	0.001	0.001	1
AC018680.1	0.889529	0.264666	0.001	0.001	1
Z97989.1	0.889529	0.264666	0.001	0.001	1
AP001453.3	0.889529	0.264666	0.001	0.001	1
SPATA12	0.889569	0.218862	0.001	0.001	1
AC005154.4	0.889936	-0.000875767	0.004	0.004	1
SPON1-AS1	0.890371	-0.0067185	0.013	0.013	1
ZNF528	0.890455	0.0142911	0.026	0.026	1
ZBTB22	0.890716	0.0129579	0.017	0.016	1
AC092440.1	0.890823	-0.126913	0.002	0.002	1
CDCA4	0.890904	-0.00882452	0.012	0.011	1
INHBE	0.891058	0.123931	0.002	0.002	1
AC073073.2	0.891123	0.106653	0.002	0.002	1
AC087362.1	0.891174	0.00940884	0.002	0.002	1
VAMP1	0.891406	-0.012519	0.007	0.007	1
ZNF813	0.891635	-0.0158494	0.048	0.048	1
AL158163.1	0.891668	0.00342254	0.003	0.003	1
CCNE2	0.891856	-0.0233149	0.019	0.019	1
POLR1C	0.892464	0.00315451	0.113	0.112	1
AP4B1	0.892801	0.0312627	0.018	0.018	1
DLST	0.892836	-0.00573674	0.084	0.084	1
PLP2	0.893802	0.0251142	0.252	0.252	1
TMEM213	0.893899	0.0329957	0.004	0.005	1
AC010809.1	0.894037	0.0895792	0.002	0.002	1
VPS72	0.894113	-0.00030632	0.064	0.064	1
CUEDC2	0.894928	-0.00330701	0.136	0.137	1
SERPINA6	0.895028	-0.0214521	0.021	0.021	1
MCM4	0.89525	-0.0473661	0.027	0.027	1
TMEM60	0.895645	0.00477273	0.123	0.122	1
AFDN-DT	0.895769	0.0796637	0.003	0.003	1
LYNX1	0.895769	0.0796637	0.003	0.003	1
PCDH20	0.895903	0.0659763	0.021	0.021	1
PMEL	0.896295	-0.0159139	0.003	0.003	1
CYB561A3	0.896701	-0.0149749	0.054	0.054	1
AL162394.1	0.897227	0.0109693	0.003	0.003	1
AC009137.1	0.897233	0.0778499	0.005	0.005	1
FAM153A	0.898528	0.0196914	0.016	0.016	1
TGFBR1	0.898967	-0.01863	0.046	0.046	1
AC011471.2	0.899048	0.126105	0.002	0.002	1
BX255925.3	0.899055	0.0380489	0.009	0.009	1
EPGN	0.899107	0.29603	0.001	0.001	1
AC067930.3	0.899107	0.29603	0.001	0.001	1
AC023283.1	0.899107	0.29603	0.001	0.001	1
AC026458.2	0.899107	0.29603	0.001	0.001	1
AC024933.1	0.899107	0.29603	0.001	0.001	1
AL450322.2	0.899107	0.29603	0.001	0.001	1
AKR1C4	0.899144	0.189115	0.001	0.001	1
LINC02345	0.899144	0.241582	0.001	0.001	1
AC010240.3	0.899144	0.241582	0.001	0.001	1
SLC24A4	0.899144	0.241582	0.001	0.001	1
AC048344.1	0.899188	0.0191899	0.001	0.001	1
AC007663.3	0.89924	0.0422735	0.001	0.001	1
AC109925.2	0.89924	0.0422735	0.001	0.001	1
AL109615.2	0.89924	0.0422735	0.001	0.001	1
PLEKHM2	0.89954	0.00654127	0.185	0.186	1
SLC6A20	0.899589	0.086107	0.017	0.017	1
AGBL1	0.899801	-0.278808	0.006	0.006	1
DENND2D	0.899825	0.00761034	0.015	0.015	1
PRR18	0.900164	0.06101	0.005	0.004	1
SH3BP5L	0.900809	-0.0166656	0.014	0.014	1
CD38	0.900943	0.439522	0.002	0.002	1
AP001020.2	0.901188	0.0657324	0.004	0.004	1
PPP1R42	0.901189	-0.0171682	0.078	0.078	1
EFNA2	0.901348	-0.0214521	0.019	0.019	1
CHAF1B	0.901501	0.016876	0.03	0.03	1
CASC19	0.90154	0.0895792	0.002	0.002	1
LINC02109	0.901632	-0.160128	0.007	0.008	1
HIST1H2BJ	0.901721	-0.0945248	0.015	0.015	1
AC100810.3	0.902013	-0.00353022	0.003	0.003	1
COL6A6	0.902165	0.0451851	0.004	0.004	1
LYG2	0.902201	0.0310835	0.01	0.01	1
AL358790.1	0.90254	0.0657324	0.003	0.003	1
AL354993.2	0.902564	0.00711702	0.002	0.002	1
AC008243.1	0.902623	0.170499	0.001	0.001	1
PCDHB8	0.902627	0.0232367	0.002	0.002	1
DPM3	0.902659	-0.0203958	0.345	0.343	1
LINC01492	0.902726	0.116051	0.001	0.001	1
FSTL1	0.902936	0.0413142	0.022	0.022	1
GPR62	0.903017	0.0129579	0.002	0.003	1
TET2-AS1	0.90334	0.0647045	0.002	0.003	1
HIST1H2BK	0.90348	-0.0140995	0.006	0.006	1
CXXC1	0.903972	-0.00872289	0.036	0.036	1
ANO9	0.904474	0.00257514	0.008	0.009	1
LNCOC1	0.904742	0.0210478	0.013	0.013	1
COL1A1	0.904829	0.06101	0.001	0.001	1
KCNH3	0.905558	-0.0085309	0.006	0.006	1
AC008969.1	0.906307	0.0178551	0.053	0.053	1
NRL	0.906427	-0.0128034	0.043	0.043	1
RAB18	0.906737	-0.00387665	0.32	0.32	1
AL390816.2	0.90719	-0.00882452	0.008	0.008	1
DLEC1	0.90731	0.00685426	0.007	0.007	1
AC018638.6	0.907345	-0.00826814	0.007	0.007	1
AC226101.1	0.907477	0.128573	0.002	0.002	1
LINC01919	0.907598	0.0895792	0.002	0.002	1
AC079030.1	0.907798	-0.0214521	0.003	0.003	1
NANOS3	0.907953	8.1033e-05	0.003	0.003	1
AL034417.4	0.907994	0.0546193	0.022	0.022	1
SPINDOC	0.908088	0.0263854	0.046	0.046	1
LINC02175	0.90821	-0.00409016	0.018	0.019	1
FAM66D	0.908264	0.0151543	0.008	0.008	1
RUNX2	0.908318	-0.0130909	0.016	0.016	1
AC008119.1	0.908327	-0.00866022	0.022	0.022	1
RN7SL832P	0.908646	-0.00479964	0.008	0.008	1
SLIRP	0.90866	0.00740414	0.498	0.5	1
AC073225.1	0.908722	-0.0391541	0.002	0.002	1
AL451064.1	0.90884	0.0146171	0.002	0.002	1
AL354793.1	0.908893	0.0227354	0.011	0.011	1
CDH20	0.908928	0.0364678	0.002	0.002	1
AC007823.1	0.909199	0.0191899	0.002	0.002	1
AL132656.2	0.909199	0.0191899	0.002	0.002	1
ODAPH	0.90927	-0.00205129	0.007	0.007	1
SCN1A	0.909308	0.0752239	0.002	0.002	1
HYAL3	0.909312	0.104846	0.002	0.002	1
SLC25A31	0.909312	0.104846	0.002	0.002	1
CPT1B	0.90952	-0.0112383	0.012	0.012	1
GIPC1	0.909537	0.00750805	0.141	0.14	1
AL355672.1	0.909627	1.56351	0	0	1
B3GNT7	0.909716	0.0895792	0.003	0.003	1
AC139530.3	0.909716	0.0895792	0.003	0.003	1
AL590560.2	0.909717	0.341118	0	0	1
AL122017.1	0.909717	0.341118	0	0	1
AC103810.5	0.909717	0.341118	0	0	1
INTS9-AS1	0.909717	0.341118	0	0	1
AL360169.2	0.909717	0.341118	0	0	1
CFH	0.90975	0.274004	0	0	1
AC027682.2	0.909783	0.209873	0	0	1
SLC16A11	0.909786	0.00525066	0.012	0.012	1
PNMA8B	0.909792	0.0770882	0.003	0.003	1
LINC02715	0.909816	0.148473	0	0	1
NDUFAF1	0.91	-0.00423039	0.059	0.059	1
TMED1	0.91008	-0.0168843	0.099	0.099	1
CACNA1C-AS1	0.910195	0.0578703	0.006	0.006	1
ANGPT2	0.910197	-0.156764	0.139	0.137	1
JAKMIP2-AS1	0.91035	-0.0118661	0.017	0.017	1
LINC02641	0.910375	-0.112055	0.001	0.001	1
AL096869.2	0.910416	0.0191899	0.001	0.001	1
AC114930.1	0.910458	0.0539553	0.001	0.001	1
AL590101.1	0.910499	0.0895792	0.001	0.001	1
LINC02237	0.910499	0.0895792	0.001	0.001	1
AL021707.7	0.910499	0.0895792	0.001	0.001	1
AC005803.1	0.910499	0.0895792	0.001	0.001	1
AC011595.1	0.910499	0.0895792	0.001	0.001	1
ZKSCAN7	0.911182	0.0173343	0.017	0.017	1
LINC01682	0.911281	0.0895792	0	0	1
INSL5	0.911296	-6.22874	0	0	1
RGS1	0.911296	0.0895792	0	0	1
POM121L2	0.911296	-0.83642	0	0	1
CD52	0.911311	0.241582	0	0	1
ACVRL1	0.911311	0.411507	0	0	1
LINC01357	0.911327	0.604152	0	0	1
AC012593.1	0.911327	0.604152	0	0	1
LBX2-AS1	0.911327	0.604152	0	0	1
MST1R	0.911327	0.604152	0	0	1
RNF175	0.911327	0.604152	0	0	1
GASK1B	0.911327	0.604152	0	0	1
PTF1A	0.911327	0.604152	0	0	1
HTR3A	0.911327	0.604152	0	0	1
IGF1	0.911327	0.604152	0	0	1
CYP1A1	0.911327	0.604152	0	0	1
ERN2	0.911327	0.604152	0	0	1
AP000553.2	0.911327	0.604152	0	0	1
MXRA5	0.911327	0.604152	0	0	1
KAZALD1	0.911327	0.604152	0	0	1
LINC00514	0.911327	0.604152	0	0	1
LINC02191	0.911327	0.604152	0	0	1
AP006222.2	0.911327	0.604152	0	0	1
AC089999.2	0.911327	0.604152	0	0	1
AC022306.3	0.911327	0.604152	0	0	1
F2RL3	0.911327	0.604152	0	0	1
STK4-AS1	0.911327	0.604152	0	0	1
TBX10	0.911327	0.604152	0	0	1
LINC00520	0.911327	0.604152	0	0	1
AL589863.2	0.911327	0.604152	0	0	1
HIST3H2BB	0.911327	0.604152	0	0	1
INHBB	0.911327	0.604152	0	0	1
LINC01666	0.911327	0.604152	0	0	1
AL355981.1	0.911327	0.604152	0	0	1
AL035078.2	0.911327	0.604152	0	0	1
AC104304.3	0.911327	0.604152	0	0	1
AC006059.4	0.911327	0.604152	0	0	1
TICRR	0.911327	0.604152	0	0	1
PRSS57	0.911327	0.604152	0	0	1
AC012508.3	0.911327	0.604152	0	0	1
AC110296.1	0.911327	0.604152	0	0	1
FAM86B2	0.911327	0.604152	0	0	1
AC073569.1	0.911327	0.604152	0	0	1
TNFRSF17	0.911327	0.604152	0	0	1
LINC00368	0.911327	0.604152	0	0	1
AC093330.3	0.911327	0.604152	0	0	1
FCRL6	0.911327	0.604152	0	0	1
SMCO1	0.911327	0.604152	0	0	1
AC116351.1	0.911327	0.604152	0	0	1
TERT	0.911327	0.604152	0	0	1
AC124069.1	0.911327	0.604152	0	0	1
AC104232.1	0.911327	0.604152	0	0	1
FOXD4L5	0.911327	0.604152	0	0	1
LMO7DN	0.911327	0.604152	0	0	1
CLEC14A	0.911327	0.604152	0	0	1
AL133485.3	0.911327	0.604152	0	0	1
LINC00644	0.911327	0.604152	0	0	1
AC026495.1	0.911327	0.604152	0	0	1
AC115102.1	0.911327	0.604152	0	0	1
AC009108.3	0.911327	0.604152	0	0	1
AL121832.3	0.911327	0.604152	0	0	1
AP000146.1	0.911327	0.604152	0	0	1
AP001599.1	0.911327	0.604152	0	0	1
Z97056.1	0.911327	0.604152	0	0	1
LINC01203	0.911327	0.604152	0	0	1
LINC00892	0.911327	0.604152	0	0	1
LINC01381	0.911327	0.604152	0	0	1
AC092337.1	0.911327	0.604152	0	0	1
AC015936.1	0.911327	0.604152	0	0	1
CALHM4	0.911327	0.604152	0	0	1
DCSTAMP	0.911327	0.604152	0	0	1
AC091132.1	0.911327	0.604152	0	0	1
C9	0.911418	1.60415	0	0	1
AC055839.2	0.911666	0.00668048	0.029	0.029	1
AC003682.1	0.911837	-0.00557805	0.005	0.005	1
AC006160.1	0.91221	0.0253623	0.017	0.016	1
AFAP1L2	0.912408	0.00685426	0.007	0.007	1
LPCAT3	0.912999	-0.0130399	0.185	0.186	1
AC064836.3	0.91372	-0.0108509	0.01	0.01	1
MKRN2	0.913729	-0.00705828	0.056	0.056	1
AL391244.2	0.913882	-0.00663613	0.007	0.007	1
AC090945.1	0.913991	0.03333	0.018	0.018	1
SLC35F6	0.914159	0.0197171	0.044	0.045	1
AC005775.1	0.914323	0.016206	0.003	0.003	1
DCTD	0.914377	-0.00291007	0.115	0.115	1
APOE	0.914861	0.292396	0.005	0.005	1
FAM122A	0.915026	-0.0114354	0.032	0.032	1
AL157395.1	0.915132	0.0308354	0.009	0.009	1
AC034111.2	0.915484	-0.119007	0.002	0.002	1
AC064874.1	0.915587	0.0244842	0.001	0.001	1
AC080188.1	0.915641	0.0458578	0.001	0.001	1
SLC1A3	0.915785	-0.429795	0.001	0.001	1
LINC01010	0.91589	0.0895792	0.001	0.001	1
AL354694.1	0.915925	0.138489	0.001	0.001	1
AC023137.1	0.915925	0.138489	0.001	0.001	1
AC000120.1	0.915925	0.138489	0.001	0.001	1
AC010185.1	0.916108	0.230935	0.002	0.001	1
TEX43	0.916409	0.131399	0.002	0.001	1
KCNJ10	0.916518	0.0760644	0.009	0.009	1
AC018653.3	0.916637	0.0566646	0.003	0.003	1
AC068234.2	0.916706	0.0343497	0.005	0.005	1
C4orf51	0.917389	-0.0678725	0.013	0.012	1
HSPA1B	0.917404	0.359318	0.031	0.031	1
ZNF799	0.917554	-0.0127406	0.033	0.033	1
TNFRSF6B	0.917664	0.0268434	0.002	0.002	1
GPR37	0.917779	0.0191899	0.013	0.013	1
PRR3	0.917927	0.0156711	0.053	0.053	1
ZNF567	0.918016	-0.00686208	0.098	0.099	1
BUD13	0.918308	0.00803207	0.042	0.042	1
AC009283.1	0.918937	0.0431199	0.006	0.006	1
AP001469.3	0.919347	-0.00353022	0.005	0.005	1
ACTN2	0.919394	-0.132114	0.005	0.005	1
AC069410.1	0.919649	-0.495383	0	0	1
LINC01915	0.919703	0.0895792	0	0	1
AP005436.1	0.91973	0.0895792	0	0	1
LINC01802	0.91973	0.16358	0	0	1
LINC02395	0.91973	0.16358	0	0	1
LINC01659	0.919757	0.241582	0	0	1
LINC01625	0.919757	0.241582	0	0	1
AL078622.1	0.919757	0.241582	0	0	1
AC027627.1	0.919757	0.241582	0	0	1
AC007599.2	0.919757	0.241582	0	0	1
ERVFRD-1	0.919757	0.241582	0	0	1
AL512604.2	0.919757	0.241582	0	0	1
AP003068.1	0.919757	0.241582	0	0	1
HIPK1-AS1	0.921568	-0.00498382	0.007	0.007	1
AC087639.2	0.921674	1.56351	0	0	1
HIGD1B	0.921699	0.0324622	0.012	0.012	1
TUBB2B	0.92176	0.266736	0.004	0.004	1
PLEKHN1	0.921778	0.411507	0	0	1
GFI1	0.921778	0.411507	0	0	1
CACNA2D3-AS1	0.921778	0.411507	0	0	1
UBE2E1-AS1	0.921778	0.411507	0	0	1
AC012213.3	0.921778	0.411507	0	0	1
LINC01233	0.921778	0.411507	0	0	1
KLK14	0.921778	0.411507	0	0	1
LINC02493	0.921778	0.411507	0	0	1
SIGLEC5	0.921778	0.411507	0	0	1
ARHGEF7-AS2	0.921778	0.411507	0	0	1
AC091053.2	0.921778	0.411507	0	0	1
AL158175.1	0.921778	0.411507	0	0	1
AP000688.3	0.921802	0.0390894	0.008	0.008	1
ZFYVE21	0.921807	-0.00708512	0.053	0.053	1
TC2N	0.921942	-0.00109118	0.025	0.024	1
AC007279.2	0.922821	0.00211634	0.002	0.002	1
TIMM10B	0.922856	0.0250417	0.073	0.073	1
NODAL	0.92293	0.122001	0.001	0.001	1
MGP	0.923033	0.168651	0.003	0.003	1
AL450326.1	0.923047	0.010545	0.012	0.012	1
NR2F1-AS1	0.923205	-0.0332776	0.001	0.001	1
MYH15	0.923461	-0.0436873	0.011	0.011	1
PLAT	0.923531	0.123262	0.003	0.003	1
SEMA3F-AS1	0.924098	0.0257476	0.009	0.01	1
ZNF425	0.924171	-0.0212841	0.037	0.036	1
NOL4L-DT	0.924843	0.0500508	0.004	0.004	1
ATP13A4	0.924986	0.0329957	0.01	0.01	1
AC023355.1	0.925005	-0.00143175	0.005	0.005	1
AL390719.3	0.925008	0.0158151	0.007	0.007	1
PCMTD2	0.925042	0.00991663	0.128	0.128	1
AC010999.2	0.925288	0.0895792	0.002	0.002	1
GAB3	0.925577	0.0356404	0.002	0.002	1
AL160313.1	0.92591	0.0132283	0.011	0.011	1
AC073046.4	0.925927	0.134667	0.001	0.001	1
AC006538.1	0.925927	0.134667	0.001	0.001	1
HKDC1	0.925957	0.27991	0.007	0.007	1
VPS11	0.92604	-0.0127825	0.039	0.039	1
C5orf58	0.926169	0.0736376	0.002	0.002	1
FAM124A	0.926171	0.0207884	0.01	0.01	1
AC069213.1	0.926237	0.0895792	0.002	0.002	1
PCYT1B	0.926821	-0.0137986	0.004	0.004	1
AC018638.7	0.927007	0.025979	0.008	0.008	1
GNB3	0.927078	0.0398261	0.007	0.006	1
AC092296.2	0.927081	0.00474834	0.033	0.033	1
CERS5	0.927104	-0.0149774	0.155	0.155	1
LAMA5-AS1	0.927238	-0.0327948	0.021	0.021	1
LAX1	0.92729	0.0219405	0.006	0.006	1
MPG	0.927374	0.00528316	0.119	0.119	1
ZNF154	0.927396	-0.0178855	0.017	0.018	1
AC068888.1	0.927735	-0.0106807	0.107	0.107	1
GSDME	0.927892	-0.00212065	0.007	0.007	1
TAFA5	0.928192	-0.019832	0.008	0.008	1
AC105402.4	0.928254	0.0300782	0.002	0.002	1
RGS19	0.928317	0.00384931	0.006	0.006	1
ZNF572	0.92846	0.0166477	0.003	0.003	1
ZNF284	0.928905	0.0773529	0.005	0.005	1
AC079322.1	0.929088	0.00122331	0.004	0.004	1
AC245452.1	0.929499	0.00669891	0.013	0.013	1
TRIM11	0.929691	-0.00667221	0.03	0.03	1
TBC1D1	0.930524	-0.0412154	0.08	0.08	1
NXF5	0.930739	0.0489372	0.002	0.002	1
LINC00470	0.930808	-0.0266138	0.003	0.003	1
AL158071.1	0.930875	-0.0435459	0.007	0.007	1
AL596325.2	0.931097	0.0895792	0.001	0.001	1
ZNF695	0.931097	0.0895792	0.001	0.001	1
PLCH1-AS1	0.931097	0.0895792	0.001	0.001	1
AP000708.1	0.931609	0.0657324	0.003	0.003	1
CACFD1	0.931653	0.00585953	0.089	0.089	1
PABPC4-AS1	0.932308	0.0254488	0.002	0.003	1
DGKA	0.933259	0.018342	0.019	0.018	1
OSTM1	0.93338	0.00755719	0.205	0.205	1
SOX15	0.933594	0.0986243	0.004	0.003	1
AL133343.2	0.933662	0.0752239	0.002	0.002	1
MCM8-AS1	0.933662	0.06101	0.002	0.002	1
LRWD1	0.933743	0.0268434	0.01	0.01	1
AP000892.3	0.933907	0.00211634	0.007	0.007	1
DCAF15	0.934016	-0.00563542	0.049	0.05	1
PTGFRN	0.934244	-0.00567549	0.014	0.015	1
LINC02586	0.934532	0.202054	0.001	0.001	1
AL359987.1	0.934532	0.202054	0.001	0.001	1
AC005692.1	0.934532	0.202054	0.001	0.001	1
ARL13A	0.934532	0.202054	0.001	0.001	1
EDN1	0.934575	0.126105	0.001	0.001	1
PABPC5-AS1	0.934575	0.16358	0.001	0.001	1
ALG8	0.934787	0.0183025	0.044	0.044	1
ZCWPW2	0.934796	-0.0441178	0.06	0.06	1
AL592494.2	0.934797	0.0626121	0.006	0.006	1
AC123768.5	0.935047	0.0521045	0.004	0.004	1
NPIPB6	0.935047	0.0521045	0.004	0.004	1
AC005837.4	0.935201	-0.0214521	0.003	0.003	1
AL451047.1	0.935294	0.107727	0.002	0.002	1
ALOX12	0.935467	0.0115767	0.004	0.004	1
ZNF619	0.935506	0.00163148	0.008	0.008	1
GEN1	0.935622	0.0212988	0.036	0.036	1
LEMD1	0.935636	0.0083831	0.004	0.004	1
GTF2E1	0.93603	0.0128886	0.041	0.041	1
OLFML2B	0.936105	0.537038	0	0	1
LCP2	0.936105	0.537038	0	0	1
AP000866.5	0.936105	0.537038	0	0	1
AC092376.2	0.936105	0.537038	0	0	1
AC009159.3	0.936105	0.537038	0	0	1
SNCA-AS1	0.936105	0.537038	0	0	1
PSORS1C3	0.936105	0.537038	0	0	1
LINC00309	0.936105	0.537038	0	0	1
AC134312.6	0.936105	0.537038	0	0	1
AL035706.1	0.936105	0.537038	0	0	1
AC092114.1	0.936105	0.537038	0	0	1
AC245884.10	0.936105	0.537038	0	0	1
ARR3	0.936105	0.537038	0	0	1
AC026771.1	0.936105	0.537038	0	0	1
AL034380.1	0.936105	0.537038	0	0	1
AL118511.3	0.936105	0.537038	0	0	1
LINC02741	0.936105	0.537038	0	0	1
AC009120.3	0.936105	0.537038	0	0	1
HSPA12B	0.936105	0.537038	0	0	1
AC012464.3	0.936105	0.537038	0	0	1
LPCAT2	0.936128	0.411507	0	0	1
FOXB1	0.936128	0.411507	0	0	1
AC125421.1	0.936128	0.29603	0	0	1
AC015908.2	0.936134	0.138489	0.001	0.001	1
AC090877.2	0.936134	0.138489	0.001	0.001	1
AGXT	0.936151	0.0895792	0	0	1
SAP30L-AS1	0.93619	0.0396903	0.012	0.012	1
WDYHV1	0.936455	-0.0168313	0.089	0.089	1
PCDHA10	0.936519	0.0277399	0.016	0.016	1
SMARCA5	0.936663	0.0120066	0.322	0.322	1
KDM8	0.93735	0.0303132	0.007	0.007	1
LINC00471	0.937615	0.0218011	0.009	0.009	1
AC046158.1	0.938112	0.0191899	0.003	0.003	1
GAS7	0.938143	0.0121004	0.003	0.003	1
NUS1	0.938151	-0.00807506	0.203	0.203	1
AP005329.2	0.938177	-0.179504	0.013	0.014	1
AC022784.1	0.938595	-0.0756553	0.01	0.01	1
LINC01341	0.938878	-0.00498382	0.007	0.007	1
AL603840.1	0.939033	-0.132813	0.001	0.001	1
HBEGF	0.939259	0.29603	0.015	0.015	1
C8orf34	0.939296	-0.025898	0.001	0.001	1
APLN	0.939401	0.0657324	0.001	0.001	1
AL359915.1	0.939771	-0.0397038	0.004	0.004	1
AC018362.1	0.939802	-0.0419504	0.04	0.04	1
C19orf71	0.939813	0.00249357	0.005	0.005	1
ZNF783	0.940036	-0.00119639	0.04	0.04	1
HAR1A	0.940318	0.131399	0.001	0.001	1
FAM49A	0.940331	0.0191899	0.001	0.001	1
H1F0	0.941312	-0.0188711	0.135	0.135	1
AC006115.2	0.941344	-0.0371014	0.072	0.072	1
AL049869.3	0.941677	0.0433197	0.019	0.02	1
MEIS1-AS2	0.942595	-0.0233149	0.01	0.01	1
S100A16	0.942798	0.0250323	0.031	0.031	1
UBE2Q2L	0.943024	0.0166477	0.012	0.012	1
GOLGA8O	0.943072	0.0281786	0.003	0.003	1
AL928970.1	0.943072	0.0281786	0.003	0.003	1
AP000873.2	0.943571	-0.00245382	0.048	0.048	1
SH3BP2	0.943701	0.0118998	0.016	0.016	1
AL157871.6	0.944451	0.0566646	0.003	0.003	1
PLA2G15	0.944541	0.00955326	0.031	0.031	1
PCAT1	0.944551	-0.0203295	0.06	0.06	1
RNF122	0.944615	0.0060942	0.005	0.005	1
NRIR	0.944732	0.0516113	0.002	0.002	1
STK39	0.944757	0.0446683	0.249	0.249	1
ARF5	0.944825	-0.00522154	0.184	0.185	1
CABP4	0.944833	0.00551492	0.005	0.005	1
AC090376.1	0.944962	0.108945	0.002	0.002	1
UTP18	0.945064	0.0307934	0.141	0.142	1
AC011396.2	0.945078	-0.0314362	0.002	0.002	1
AL353689.3	0.945104	0.0212732	0.004	0.004	1
PAOX	0.945578	0.06101	0.011	0.011	1
C5orf51	0.945757	0.00342254	0.076	0.076	1
LINC01422	0.945846	0.073028	0.006	0.006	1
BDKRB2	0.946056	-0.00945019	0.009	0.008	1
AC002553.2	0.946082	0.0112235	0.005	0.005	1
ATG4D	0.946316	0.0156711	0.071	0.071	1
AC117944.1	0.947165	0.143018	0.001	0.001	1
SAA4	0.947165	0.143018	0.001	0.001	1
AC100786.1	0.947342	0.00270173	0.003	0.003	1
AL359924.1	0.94737	0.0380489	0.001	0.001	1
SERTAD3	0.94749	0.00920577	0.044	0.044	1
ITGA6-AS1	0.947606	0.218862	0.001	0.001	1
AC008655.2	0.947606	0.218862	0.001	0.001	1
AC016876.3	0.947606	0.218862	0.001	0.001	1
RAB6D	0.947646	0.174468	0.001	0.001	1
TAC4	0.947656	0.00342254	0.009	0.009	1
AC092301.1	0.947879	0.063584	0.002	0.002	1
NRM	0.947971	0.00940884	0.006	0.006	1
SF3A2	0.948146	0.0158771	0.083	0.082	1
NAGPA	0.948169	0.0258536	0.014	0.014	1
MARS	0.94836	-0.0488982	0.225	0.223	1
U2AF2	0.948381	0.00954961	0.094	0.094	1
AC008496.2	0.948404	-0.484657	0.002	0.002	1
AC005072.1	0.948469	0.0422735	0.002	0.002	1
GP1BA	0.948469	0.0422735	0.002	0.002	1
AL023803.3	0.948469	0.0422735	0.002	0.002	1
LINC02640	0.948469	0.0422735	0.002	0.002	1
AC137810.1	0.948807	-0.00353022	0.004	0.004	1
AC130456.2	0.94912	0.00551492	0.001	0.001	1
GPAM	0.949136	0.0191899	0.025	0.025	1
SIAE	0.949169	0.0100588	0.041	0.041	1
AC010326.3	0.949263	0.0895792	0.001	0.001	1
ICOSLG	0.949263	0.0895792	0.001	0.001	1
AC074008.2	0.949263	0.0895792	0.001	0.001	1
AC025917.1	0.949842	0.0422735	0.01	0.01	1
LIME1	0.949945	0.00270173	0.007	0.007	1
LRRN2	0.949975	0.0285036	0.008	0.008	1
EIF1AY	0.950311	-0.0174223	0.125	0.124	1
ATP6V0E2-AS1	0.950766	-0.00548907	0.016	0.016	1
SLC66A2	0.950836	0.000743333	0.163	0.163	1
TMPRSS15	0.951232	0.148473	0	0	1
LINC00622	0.951263	0.209873	0	0	1
AC114781.2	0.951263	0.209873	0	0	1
RHPN1-AS1	0.951263	0.209873	0	0	1
CPB2	0.951263	0.209873	0	0	1
LINC01836	0.951263	0.209873	0	0	1
AC011468.1	0.951263	0.209873	0	0	1
AC009269.4	0.951263	0.209873	0	0	1
AC090286.1	0.951263	0.209873	0	0	1
OSCAR	0.951263	0.209873	0	0	1
SMIM28	0.951263	0.209873	0	0	1
AC025030.2	0.951263	0.209873	0	0	1
AP000462.3	0.951434	0.0895792	0.002	0.002	1
LINC01971	0.951434	0.0895792	0.002	0.002	1
GAS1RR	0.951437	0.472908	0	0	1
TRPC6	0.951634	0.0115767	0.002	0.002	1
AL360178.1	0.951836	0.00342254	0.004	0.004	1
RSRP1	0.951947	0.0317496	0.183	0.183	1
AC109322.2	0.952032	0.0539553	0.004	0.004	1
RFLNA	0.952063	-0.15041	0.031	0.031	1
DISC1	0.952223	-0.0562904	0.031	0.03	1
ZNF492	0.952314	0.0666788	0.003	0.003	1
RIOX2	0.952458	0.00156893	0.043	0.043	1
FUT4	0.95307	0.019962	0.01	0.01	1
AC137894.3	0.953118	0.0478346	0.012	0.012	1
AL355574.1	0.953233	0.0292295	0.012	0.012	1
URB1	0.954332	-0.0216641	0.029	0.029	1
AC010889.2	0.954355	0.0458578	0.001	0.001	1
AL078600.1	0.954409	-0.0113619	0.071	0.071	1
OR7D2	0.954411	0.0675529	0.001	0.001	1
AC092718.6	0.954411	0.0675529	0.001	0.001	1
MIR3659HG	0.954724	1.41151	0	0	1
Z95115.2	0.954724	1.41151	0	0	1
AC005899.1	0.954749	0.0109693	0.006	0.006	1
AL512330.1	0.954806	0.826545	0	0	1
CYP4A22-AS1	0.954806	0.826545	0	0	1
AL445438.1	0.954806	0.826545	0	0	1
SLAMF7	0.954806	0.826545	0	0	1
CHL1-AS2	0.954806	0.826545	0	0	1
AC079772.1	0.954806	0.826545	0	0	1
AL391422.4	0.954806	0.826545	0	0	1
TRPV6	0.954806	0.826545	0	0	1
AP001330.4	0.954806	0.826545	0	0	1
AC013553.4	0.954806	0.826545	0	0	1
LINC01791	0.954806	0.826545	0	0	1
CEACAM6	0.954806	0.826545	0	0	1
AL096828.3	0.954806	0.826545	0	0	1
CCKAR	0.954806	0.826545	0	0	1
AC100830.3	0.954806	0.826545	0	0	1
SRPK3	0.954806	0.826545	0	0	1
TBC1D3L	0.954806	0.826545	0	0	1
SRD5A2	0.954806	0.826545	0	0	1
AC069222.1	0.954806	0.826545	0	0	1
AC010307.3	0.954806	0.826545	0	0	1
AL135786.2	0.954806	0.826545	0	0	1
AC099518.6	0.954806	0.826545	0	0	1
RGS13	0.954806	0.826545	0	0	1
AL157400.4	0.954806	0.826545	0	0	1
AP000688.4	0.954806	0.826545	0	0	1
AL133284.1	0.954806	0.826545	0	0	1
FASLG	0.954806	0.826545	0	0	1
AC087591.1	0.954806	0.826545	0	0	1
AC023794.2	0.954806	0.826545	0	0	1
AL132986.1	0.954806	0.826545	0	0	1
ERLNC1	0.954806	0.826545	0	0	1
AC013448.2	0.954806	0.826545	0	0	1
JADRR	0.954806	0.826545	0	0	1
AC021088.1	0.954806	0.826545	0	0	1
AL359382.2	0.954806	0.826545	0	0	1
AC024028.1	0.954806	0.826545	0	0	1
AL592463.1	0.954806	0.826545	0	0	1
DBH	0.954806	0.826545	0	0	1
AC069287.1	0.954806	0.826545	0	0	1
AC130343.1	0.954806	0.826545	0	0	1
AC008567.2	0.954806	0.826545	0	0	1
AL008721.1	0.954806	0.826545	0	0	1
AL031186.1	0.954806	0.826545	0	0	1
AC106053.1	0.954806	0.826545	0	0	1
AC011676.1	0.954806	0.826545	0	0	1
AC073283.2	0.954806	0.826545	0	0	1
AC005209.1	0.954806	0.826545	0	0	1
LUARIS	0.954806	0.826545	0	0	1
PTOV1-AS2	0.954806	0.826545	0	0	1
HIST1H2AJ	0.954806	0.826545	0	0	1
LINC02683	0.954806	0.826545	0	0	1
LINC01691	0.954806	0.826545	0	0	1
AL445623.2	0.954806	0.826545	0	0	1
AC239799.1	0.954822	0.604152	0	0	1
ANKRD22	0.954822	0.604152	0	0	1
AC103681.2	0.954822	0.604152	0	0	1
LINC00343	0.954822	0.411507	0	0	1
AC006063.3	0.954822	0.604152	0	0	1
CA3-AS1	0.954839	-0.288932	0	0	1
AC097450.1	0.954839	0.411507	0	0	1
SEMA4C	0.954851	0.029798	0.006	0.006	1
AC120114.1	0.95498	0.0166477	0.003	0.003	1
C1orf56	0.955188	0.00853019	0.055	0.055	1
ARMCX2	0.955246	0.0316751	0.024	0.024	1
AL356740.1	0.955261	0.110338	0.002	0.001	1
AP000251.1	0.955261	0.110338	0.002	0.001	1
LINC01361	0.955319	0.0895792	0.002	0.001	1
AC093297.2	0.955691	0.00454308	0.006	0.006	1
AL050341.2	0.955751	-0.00653271	0.042	0.042	1
RNF187	0.956019	0.00974318	0.137	0.137	1
SPINK2	0.956475	0.0759042	0.002	0.002	1
CMTM2	0.956475	0.0759042	0.002	0.002	1
CCDC97	0.956583	-0.00586028	0.04	0.04	1
DTX3	0.957151	0.00347317	0.094	0.094	1
DBF4B	0.957528	0.00394103	0.014	0.014	1
CYP27B1	0.957779	0.0539553	0.002	0.002	1
AL359511.3	0.957894	0.0447249	0.004	0.004	1
MTUS2-AS2	0.958051	0.123931	0.002	0.002	1
ZFP28	0.958117	0.0238335	0.019	0.019	1
CABLES2	0.958256	0.0182741	0.009	0.009	1
RXRA	0.958303	-0.0040367	0.061	0.061	1
CETN2	0.958476	-0.0317483	0.298	0.296	1
TCTN1	0.958813	0.0119366	0.14	0.14	1
AC245140.3	0.9592	0.148473	0.001	0.001	1
KCNT1	0.9592	0.148473	0.001	0.001	1
AC048380.1	0.9592	0.148473	0.001	0.001	1
ZNF84-DT	0.9592	0.148473	0.001	0.001	1
TRIP13	0.959249	0.118726	0.001	0.001	1
AC090970.2	0.959249	0.118726	0.001	0.001	1
SAMHD1	0.959353	0.0212319	0.023	0.023	1
AC127024.5	0.959358	0.0528206	0.004	0.003	1
PVT1	0.959514	0.027803	0.004	0.003	1
AL109930.1	0.959948	0.144721	0.006	0.006	1
PLEKHS1	0.960018	0.0155786	0.002	0.002	1
AC011815.1	0.960367	0.0293617	0.007	0.007	1
DKK4	0.960451	0.104079	0.002	0.002	1
ANAPC11	0.960481	-0.0109395	0.5	0.496	1
LINC01002	0.96057	0.0340841	0.006	0.006	1
MIR1915HG	0.960684	0.0286502	0.006	0.006	1
AL589935.1	0.960839	0.0191899	0.001	0.001	1
PBOV1	0.960881	0.0895792	0.001	0.001	1
AP006623.1	0.960912	0.0178434	0.006	0.006	1
AL117335.1	0.960923	0.126105	0.001	0.001	1
AC090018.2	0.960923	0.126105	0.001	0.001	1
EXOSC2	0.961	-0.0123721	0.021	0.021	1
AL390800.1	0.961481	-0.116872	0.003	0.003	1
ALK	0.961505	-0.124823	0.058	0.058	1
AC090229.1	0.961909	0.0380489	0.002	0.002	1
NOP2	0.962168	0.00227678	0.06	0.06	1
TTC1	0.962371	-0.0104548	0.386	0.384	1
AC009237.14	0.962641	0.241582	0.001	0.001	1
NAALADL2-AS2	0.962641	0.241582	0.001	0.001	1
AC092376.1	0.962641	0.241582	0.001	0.001	1
PGLYRP2	0.962641	0.241582	0.001	0.001	1
AL035250.1	0.962641	0.241582	0.001	0.001	1
AC253536.6	0.962641	0.241582	0.001	0.001	1
AC092653.1	0.962641	0.241582	0.001	0.001	1
KITLG	0.962822	-0.132813	0.001	0.001	1
EBLN3P	0.963354	0.0215365	0.13	0.13	1
NEK2	0.963648	-0.19515	0.004	0.004	1
HOXB4	0.963964	0.0589909	0.003	0.003	1
AC145207.2	0.963987	0.0578703	0.003	0.003	1
ECT2	0.96476	-0.184262	0.011	0.011	1
NONO	0.964905	0.0199299	0.281	0.283	1
AC073343.2	0.964995	0.00707868	0.047	0.047	1
SDS	0.965008	0.0210478	0.004	0.004	1
TEX264	0.965064	-0.0064794	0.121	0.121	1
STK11IP	0.965189	0.0206733	0.016	0.016	1
ATRIP	0.96523	0.0335591	0.022	0.022	1
MFHAS1	0.965395	-0.0132692	0.149	0.148	1
EDDM13	0.965395	0.0133133	0.008	0.008	1
PRMT5-AS1	0.965437	0.0983494	0.004	0.004	1
POLR2C	0.965448	0.00962205	0.181	0.181	1
AC083843.1	0.965483	0.063584	0.001	0.001	1
ASZ1	0.965515	0.29603	0	0	1
MATN1	0.965515	0.189115	0	0	1
LINC01445	0.965515	0.29603	0	0	1
LINC02686	0.965515	0.29603	0	0	1
FKBP1C	0.965533	0.0895792	0.001	0.001	1
AC034102.8	0.965537	0.411507	0	0	1
RAB6C	0.965537	0.411507	0	0	1
AL356218.2	0.965537	0.411507	0	0	1
NTM-AS1	0.965537	0.411507	0	0	1
AC024257.4	0.965537	0.411507	0	0	1
LINC01232	0.965537	0.411507	0	0	1
KCNF1	0.965537	0.411507	0	0	1
AL713852.2	0.965537	0.411507	0	0	1
WFDC9	0.965537	0.411507	0	0	1
AC009269.2	0.965537	0.411507	0	0	1
AC090510.1	0.965537	0.411507	0	0	1
C1orf146	0.965537	0.411507	0	0	1
AC005695.3	0.965537	0.411507	0	0	1
THRA1/BTR	0.965537	0.411507	0	0	1
MIR3945HG	0.965537	0.411507	0	0	1
AL121938.1	0.965537	0.411507	0	0	1
AL158211.4	0.965537	0.411507	0	0	1
MYADML2	0.965537	0.411507	0	0	1
LINC01702	0.965537	0.411507	0	0	1
AC078942.1	0.965537	0.411507	0	0	1
AC022535.2	0.965537	0.411507	0	0	1
SMTNL2	0.965537	0.411507	0	0	1
AC145207.3	0.965537	0.411507	0	0	1
PRICKLE4	0.965537	0.411507	0	0	1
AC108861.1	0.965537	0.411507	0	0	1
SLC27A6	0.965881	0.288125	0.001	0.001	1
FGD5	0.966292	0.0083831	0.004	0.004	1
MKRN2OS	0.966382	0.00300993	0.018	0.017	1
TRAF1	0.96644	0.302983	0.005	0.005	1
NGDN	0.966648	-0.0143837	0.131	0.131	1
NPIPB12	0.966704	0.0123362	0.005	0.005	1
KCNH4	0.966914	0.0516113	0.003	0.003	1
TMEM178A	0.967045	0.0343497	0.005	0.005	1
TDG	0.967276	-0.00028193	0.284	0.285	1
SCYL3	0.967418	-0.00509752	0.04	0.04	1
GPR18	0.96761	0.00940884	0.006	0.006	1
NUFIP1	0.967859	-0.0158657	0.065	0.065	1
SLC9A3	0.968242	0.0691151	0.002	0.002	1
AC239799.2	0.968361	-0.0514647	0.008	0.008	1
AC012467.2	0.968688	0.0117597	0.009	0.009	1
AC093928.1	0.969203	0.0298729	0.008	0.008	1
AC005014.4	0.96923	0.0524262	0.003	0.003	1
AC007342.4	0.969306	0.0402515	0.003	0.003	1
TAC1	0.969904	0.212787	0.043	0.043	1
MKLN1-AS	0.969906	-0.00813003	0.016	0.016	1
AC002511.2	0.969942	0.0395385	0.002	0.002	1
AC145285.3	0.970006	0.0560266	0.002	0.002	1
UBOX5-AS1	0.970041	0.00471453	0.039	0.039	1
AC012501.2	0.970562	0.280263	0.002	0.002	1
LRP1B	0.970704	0.267518	0.023	0.023	1
SPA17	0.970901	-0.00969792	0.084	0.084	1
AMY2A	0.970946	-0.0214521	0.002	0.002	1
LINC01828	0.970961	-0.0730883	0.006	0.006	1
NPIPB11	0.971225	0.0469348	0.002	0.002	1
AC020917.2	0.971225	0.0469348	0.002	0.002	1
RAB23	0.971447	0.00582783	0.02	0.02	1
TENM3-AS1	0.971595	0.00211634	0.002	0.002	1
RNF146	0.971703	-0.0169627	0.118	0.118	1
BTF3L4	0.971818	0.00693172	0.257	0.257	1
AC016526.2	0.972155	0.0566646	0.003	0.003	1
GAL3ST4	0.972155	0.0566646	0.003	0.003	1
CLDN6	0.9725	0.00342254	0.003	0.003	1
APOD	0.972509	-0.100943	0.001	0.001	1
TMEM121B	0.972615	0.0219405	0.009	0.009	1
XG	0.972712	0.125424	0.016	0.016	1
AF111167.1	0.972766	0.0219405	0.006	0.006	1
AL445255.1	0.972898	-0.251458	0.001	0.001	1
TAF1B	0.972973	0.0206369	0.084	0.084	1
ALG1L9P	0.972995	0.000192865	0.011	0.011	1
AC010320.2	0.973116	-0.00135585	0.01	0.01	1
AC068790.7	0.973217	0.0310835	0.003	0.003	1
HEBP1	0.973363	0.00906458	0.052	0.052	1
MAPKAPK3	0.973464	0.0151696	0.06	0.06	1
NUAK2	0.973507	-0.0435749	0.018	0.018	1
AC097359.2	0.973839	0.0315736	0.004	0.004	1
AC135457.1	0.974025	0.0228102	0.004	0.004	1
RAPGEF5	0.974189	0.438815	0.003	0.003	1
AC007292.3	0.974628	0.0436429	0.007	0.008	1
AC008537.4	0.974842	-0.0276044	0.006	0.006	1
UTP4	0.974927	0.0157198	0.069	0.069	1
AC024563.1	0.9756	0.138489	0.001	0.001	1
GLRA2	0.9756	0.138489	0.001	0.001	1
PYCR3	0.975614	0.0279601	0.006	0.006	1
AC007066.3	0.975635	0.189115	0.001	0.001	1
ZMYND15	0.975635	0.189115	0.001	0.001	1
AC073288.1	0.975635	0.189115	0.001	0.001	1
AL162419.1	0.975635	0.189115	0.001	0.001	1
LINC02776	0.975635	0.189115	0.001	0.001	1
AL132639.2	0.975668	0.0290376	0.005	0.005	1
RASSF1-AS1	0.975733	0.022942	0.006	0.006	1
ZBED9	0.97597	0.0129579	0.006	0.006	1
BORCS6	0.976327	0.00360596	0.013	0.013	1
YTHDF2	0.976457	0.00843302	0.23	0.231	1
PSME3	0.976557	0.0263205	0.086	0.086	1
TMEM69	0.977887	-0.00555052	0.026	0.026	1
ZNF429	0.978009	0.0103909	0.167	0.167	1
AP001160.2	0.978113	0.063584	0.002	0.002	1
AC113398.2	0.978187	0.0507599	0.002	0.002	1
C10orf25	0.978202	0.113827	0.001	0.001	1
ANOS1	0.978202	0.113827	0.001	0.001	1
TPTE	0.978256	0.0895792	0.001	0.001	1
LIMK1	0.978258	0.00551492	0.024	0.024	1
LINC02579	0.978309	0.0657324	0.001	0.001	1
OVCH1-AS1	0.978363	0.0422735	0.001	0.001	1
WDR64	0.97848	-0.173455	0.001	0.001	1
AC055758.1	0.978756	0.0895792	0.001	0.001	1
AP003066.1	0.978791	-0.270317	0.001	0.001	1
AC010997.4	0.978801	0.122001	0.001	0.001	1
AC141586.3	0.978801	0.122001	0.001	0.001	1
AOC2	0.979256	0.00778509	0.008	0.008	1
LINC01515	0.979259	-0.0865196	0.006	0.006	1
AL139022.1	0.97968	0.0191899	0.029	0.029	1
GPR68	0.97995	0.29603	0.003	0.003	1
CENPA	0.980007	-0.0388114	0.053	0.053	1
AC134312.4	0.980285	0.0895792	0.001	0.001	1
MCM7	0.980311	-0.0314362	0.019	0.019	1
AL033523.1	0.980406	1.6339	0	0	1
AC005005.4	0.980473	0.264666	0.001	0.001	1
AL359382.1	0.980552	0.274004	0	0	1
AC120498.10	0.980552	0.274004	0	0	1
TMEM238L	0.980552	0.274004	0	0	1
AC004009.1	0.980552	0.274004	0	0	1
AP005262.2	0.980552	0.274004	0	0	1
AP000662.1	0.980584	0.209873	0	0	1
TRDN-AS1	0.980584	0.209873	0	0	1
LINC02710	0.980584	0.209873	0	0	1
AC211433.1	0.980606	0.0250636	0.064	0.064	1
GRIA1	0.980616	0.148473	0	0	1
AC097500.1	0.980634	0.0553635	0.003	0.003	1
AC091946.1	0.981021	0.0195695	0.018	0.018	1
AL732314.6	0.981252	-0.276549	0.002	0.002	1
TBX19	0.981448	-0.0380186	0.011	0.011	1
AC005670.1	0.98145	0.0422735	0.002	0.002	1
AC098484.2	0.981516	0.0578703	0.002	0.002	1
AL360020.1	0.981516	0.0578703	0.002	0.002	1
AC136604.3	0.981531	0.0402515	0.005	0.005	1
ALB	0.981607	-0.00353022	0.002	0.002	1
ZNF526	0.98166	0.000904503	0.026	0.026	1
RALY-AS1	0.981676	0.021154	0.008	0.008	1
PCOTH	0.98175	0.0489372	0.002	0.002	1
AC104066.4	0.981751	0.0296366	0.004	0.004	1
AC099521.1	0.982137	0.0895792	0.002	0.002	1
CSE1L-AS1	0.982137	0.0895792	0.002	0.002	1
PRR34	0.982137	0.0895792	0.002	0.002	1
C8orf58	0.98227	0.0343497	0.005	0.005	1
IGFALS	0.982312	0.0895792	0.003	0.003	1
HMCN1	0.982559	-0.124546	0.002	0.002	1
SMN1	0.982721	-0.0044227	0.023	0.023	1
SETMAR	0.983295	0.0112668	0.017	0.017	1
NOA1	0.983299	0.00253309	0.07	0.07	1
CAGE1	0.983425	-0.00353022	0.007	0.007	1
SLC52A2	0.983818	-0.0144239	0.058	0.058	1
KLK1	0.984146	-0.00557805	0.005	0.005	1
PEX11G	0.984508	0.0062508	0.008	0.008	1
OSGEPL1	0.984648	0.0129579	0.025	0.025	1
AL590714.1	0.985106	0.0736376	0.002	0.002	1
AC024230.1	0.985106	0.0736376	0.002	0.002	1
KCNJ14	0.985149	-0.00324485	0.036	0.036	1
AC097534.2	0.985277	0.0177289	0.005	0.005	1
ETV4	0.985797	-0.0295925	0.016	0.016	1
FLT3LG	0.985951	0.00239461	0.007	0.007	1
AP001267.3	0.986113	0.00975547	0.026	0.026	1
MTA1	0.986175	0.0120337	0.065	0.065	1
LRP3	0.986316	-0.189301	0.016	0.016	1
RBBP6	0.98667	0.00634456	0.39	0.39	1
DDA1	0.986908	-0.00200349	0.075	0.075	1
TSPYL4	0.987218	0.00218178	0.145	0.145	1
IGLL1	0.987377	0.16358	0.001	0.001	1
AC100778.2	0.987377	0.16358	0.001	0.001	1
AL450263.1	0.987377	0.16358	0.001	0.001	1
AL662884.3	0.987381	0.000874959	0.014	0.014	1
AC112907.3	0.987444	0.0256856	0.006	0.006	1
AL355472.3	0.987479	0.0623577	0.002	0.002	1
ZNF771	0.987497	0.00100272	0.03	0.03	1
HR	0.987551	0.0489372	0.002	0.002	1
DCLRE1C	0.988044	0.00896582	0.07	0.07	1
AC005520.5	0.988397	0.00551492	0.013	0.013	1
AL138756.1	0.988427	0.01135	0.023	0.023	1
PRRT3	0.988817	-0.0102085	0.027	0.027	1
AL121992.1	0.988857	-0.00253902	0.011	0.01	1
AC093525.6	0.989231	0.0285036	0.004	0.004	1
SOCS5	0.989469	0.0120895	0.097	0.097	1
AL158154.3	0.989528	0.0422735	0.003	0.003	1
TLCD5	0.989699	0.0033588	0.074	0.074	1
CELA2B	0.989997	0.0169754	0.004	0.004	1
AC090579.1	0.990911	-0.0391541	0.007	0.007	1
LINC01374	0.991047	-0.117746	0.002	0.002	1
AL592211.2	0.991154	0.116051	0.001	0.001	1
L3HYPDH	0.991164	0.0136303	0.03	0.03	1
NHLH1	0.991205	0.0895792	0.001	0.001	1
AL161443.1	0.991236	-0.00498382	0.007	0.007	1
AC007513.1	0.991255	0.063584	0.001	0.001	1
CLCA1	0.991306	-0.19515	0.001	0.001	1
AL139353.2	0.991706	-0.000618625	0.011	0.011	1
TMEM225B	0.991755	0.0134394	0.018	0.018	1
ZNF691	0.991905	0.0449353	0.008	0.008	1
GTPBP10	0.992389	0.00989555	0.141	0.141	1
AC016065.1	0.993409	0.00616318	0.01	0.01	1
TTC23L	0.993463	-0.028954	0.039	0.039	1
ZNF497	0.993612	0.0118998	0.016	0.016	1
MKS1	0.993619	0.00211634	0.013	0.013	1
AP000350.7	0.993738	0.0675529	0.001	0.001	1
DHX58	0.993739	0.0895792	0.002	0.002	1
RASSF10	0.993739	0.0895792	0.002	0.002	1
RNF183	0.993739	0.0895792	0.002	0.002	1
AL357873.1	0.993794	0.0895792	0.001	0.001	1
KCNAB1-AS1	0.993794	0.0895792	0.001	0.001	1
AC078788.1	0.993794	0.0895792	0.001	0.001	1
AC091576.1	0.993993	0.0895792	0.001	0.001	1
RASSF7	0.994107	-0.0125359	0.12	0.12	1
AC007495.1	0.994191	-0.019832	0.004	0.004	1
NUP42	0.994267	-0.00277766	0.173	0.173	1
BCL2L2	0.994386	-0.000262507	0.051	0.051	1
CNOT10-AS1	0.994628	0.118726	0.001	0.001	1
SWI5	0.995139	0.0100177	0.135	0.135	1
PINX1	0.995341	-0.0283261	0.047	0.047	1
AC106799.2	0.995538	0.0489372	0.001	0.001	1
ODF2-AS1	0.995577	0.131399	0.001	0.001	1
AL161729.1	0.995616	0.174468	0.001	0.001	1
AL031666.2	0.995616	0.174468	0.001	0.001	1
AL031291.1	0.995616	0.174468	0.001	0.001	1
LINC-ROR	0.995616	0.174468	0.001	0.001	1
AC007687.1	0.995705	0.0727054	0.002	0.002	1
ZNF23	0.995879	0.00985916	0.05	0.05	1
AC008147.2	0.995903	0.0275923	0.005	0.005	1
GPC1	0.996396	0.00239461	0.014	0.014	1
GTF2H3	0.99642	-0.00245737	0.123	0.123	1
LINC01035	0.996767	-0.0479243	0	0	1
CCDC61	0.996821	0.0177885	0.011	0.011	1
CLDN5	0.99685	-0.588493	0	0	1
LINC02789	0.99685	-0.173455	0	0	1
AC008581.1	0.99685	0.16358	0	0	1
CCDC148-AS1	0.996878	0.241582	0	0	1
DNM3OS	0.996906	0.324044	0	0	1
FMOD	0.996906	0.324044	0	0	1
GAS1	0.996906	0.324044	0	0	1
AP001596.1	0.996906	0.324044	0	0	1
AL451049.1	0.996906	0.324044	0	0	1
MIR670HG	0.996906	0.324044	0	0	1
AC006566.1	0.996906	0.324044	0	0	1
LINC00498	0.996906	0.324044	0	0	1
LINC01821	0.996906	0.324044	0	0	1
AL590286.2	0.996906	0.324044	0	0	1
RAPGEF3	0.996906	0.324044	0	0	1
AL020993.1	0.996906	0.324044	0	0	1
SHANK2-AS1	0.996906	0.324044	0	0	1
AC009145.3	0.996906	0.324044	0	0	1
AC133919.2	0.996906	0.324044	0	0	1
AC068389.3	0.996929	0.0895792	0.005	0.005	1
LINC01842	0.997054	0.645973	0	0	1
AC004584.3	0.997295	0.06101	0.002	0.002	1
C2CD4D-AS1	0.997667	0.00815158	0.011	0.011	1
MC1R	0.997741	0.0117819	0.017	0.017	1
ZNF780A	0.998584	-0.00817061	0.034	0.034	1
PINK1-AS	0.998937	0.00294921	0.031	0.031	1
FGF13	0.999159	0.0123362	0.004	0.004	1
AC105290.1	0.999239	-0.109325	0.003	0.003	1
STK32A-AS1	0.999242	-0.0129905	0.009	0.009	1
ADH5	0.999318	0.00958253	0.102	0.102	1
AC083798.2	0.99954	0.00346298	0.059	0.059	1
AL691447.2	0.999797	0.0458578	0.003	0.003	1
AL139407.1	0.999797	0.0458578	0.003	0.003	1
ANKK1	0.999797	0.0458578	0.003	0.003	1
METTL27	0.999865	0.00586848	0.018	0.018	1
C1QC	1	2.41151	0	0	1
EDN2	1	2.41151	0	0	1
CYP4X1	1	2.41151	0	0	1
DHCR24-DT	1	2.41151	0	0	1
AL390066.1	1	2.41151	0	0	1
TCHH	1	2.41151	0	0	1
CADM3	1	2.41151	0	0	1
CD48	1	2.41151	0	0	1
FCGR2B	1	2.41151	0	0	1
AC016735.1	1	2.41151	0	0	1
IL1B	1	2.41151	0	0	1
ICOS	1	2.41151	0	0	1
AC106876.1	1	2.41151	0	0	1
WNT7A	1	2.41151	0	0	1
AC116035.1	1	2.41151	0	0	1
LINC02004	1	2.41151	0	0	1
SOX2	1	2.41151	0	0	1
AC147067.1	1	2.41151	0	0	1
AC111194.2	1	2.41151	0	0	1
UGT2B11	1	2.41151	0	0	1
PF4	1	2.41151	0	0	1
CXCL5	1	2.41151	0	0	1
IRX4	1	2.41151	0	0	1
AC025183.1	1	2.41151	0	0	1
AC022424.1	1	2.41151	0	0	1
ESM1	1	2.41151	0	0	1
HAND1	1	2.41151	0	0	1
MSX2	1	2.41151	0	0	1
LST1	1	2.41151	0	0	1
AL512363.1	1	2.41151	0	0	1
TCF21	1	2.41151	0	0	1
AL355881.1	1	2.41151	0	0	1
RAET1L	1	2.41151	0	0	1
LINC02487	1	2.41151	0	0	1
AC147651.2	1	2.41151	0	0	1
AC147651.4	1	2.41151	0	0	1
HOXA5	1	2.41151	0	0	1
AC099654.16	1	2.41151	0	0	1
AC073349.1	1	2.41151	0	0	1
FEZF1-AS1	1	2.41151	0	0	1
GIMAP1	1	2.41151	0	0	1
AC107959.3	1	2.41151	0	0	1
AC100861.1	1	2.41151	0	0	1
PMP2	1	2.41151	0	0	1
AC016405.3	1	2.41151	0	0	1
SUSD3	1	2.41151	0	0	1
AL157702.2	1	2.41151	0	0	1
ENTPD8	1	2.41151	0	0	1
AL359198.1	1	2.41151	0	0	1
IFITM1	1	2.41151	0	0	1
AC132217.1	1	2.41151	0	0	1
FIBIN	1	2.41151	0	0	1
AP002761.3	1	2.41151	0	0	1
LRRC32	1	2.41151	0	0	1
AP003173.1	1	2.41151	0	0	1
LINC00987	1	2.41151	0	0	1
AC025154.2	1	2.41151	0	0	1
KRT5	1	2.41151	0	0	1
AC046129.1	1	2.41151	0	0	1
LINC02347	1	2.41151	0	0	1
FREM2-AS1	1	2.41151	0	0	1
RNASE6	1	2.41151	0	0	1
AL049775.3	1	2.41151	0	0	1
AL049839.3	1	2.41151	0	0	1
GSC	1	2.41151	0	0	1
AL355102.1	1	2.41151	0	0	1
LINC02325	1	2.41151	0	0	1
DIO3	1	2.41151	0	0	1
EXOC3L4	1	2.41151	0	0	1
AC037198.1	1	2.41151	0	0	1
PLA2G4F	1	2.41151	0	0	1
AC010999.1	1	2.41151	0	0	1
AC009041.2	1	2.41151	0	0	1
AC106739.1	1	2.41151	0	0	1
IRX3	1	2.41151	0	0	1
LINC00920	1	2.41151	0	0	1
CCL11	1	2.41151	0	0	1
GFAP	1	2.41151	0	0	1
HOXB9	1	2.41151	0	0	1
TMEM92	1	2.41151	0	0	1
AC027307.1	1	2.41151	0	0	1
UCA1	1	2.41151	0	0	1
CYP4F11	1	2.41151	0	0	1
AC079466.1	1	2.41151	0	0	1
AC012313.9	1	2.41151	0	0	1
CST7	1	2.41151	0	0	1
AL021578.1	1	2.41151	0	0	1
PRKX-AS1	1	2.41151	0	0	1
IL2RG	1	2.41151	0	0	1
SLC6A14	1	2.41151	0	0	1
SOWAHD	1	2.41151	0	0	1
CCDC160	1	2.41151	0	0	1
AC114488.1	1	2.41151	0	0	1
FOXD2-AS1	1	2.41151	0	0	1
EPS8L3	1	2.41151	0	0	1
S100A3	1	2.41151	0	0	1
AL365181.3	1	2.41151	0	0	1
LINC02768	1	2.41151	0	0	1
ZP4	1	2.41151	0	0	1
AC108463.3	1	2.41151	0	0	1
TRPC3	1	2.41151	0	0	1
AC116563.1	1	2.41151	0	0	1
CSF2	1	2.41151	0	0	1
ZNF311	1	2.41151	0	0	1
AL139275.2	1	2.41151	0	0	1
AL356234.3	1	2.41151	0	0	1
AC002480.1	1	2.41151	0	0	1
AC002480.2	1	2.41151	0	0	1
ORM1	1	2.41151	0	0	1
CYP2C9	1	2.41151	0	0	1
DMBT1	1	2.41151	0	0	1
AC027779.1	1	2.41151	0	0	1
MUC15	1	2.41151	0	0	1
HSPB2	1	2.41151	0	0	1
AC010186.3	1	2.41151	0	0	1
KRT6B	1	2.41151	0	0	1
AL132708.1	1	2.41151	0	0	1
AL355836.2	1	2.41151	0	0	1
AL049836.2	1	2.41151	0	0	1
DIO3OS	1	2.41151	0	0	1
SOX8	1	2.41151	0	0	1
SALL1	1	2.41151	0	0	1
PSG7	1	2.41151	0	0	1
BX640514.2	1	2.41151	0	0	1
SLCO4A1-AS1	1	2.41151	0	0	1
LINC00659	1	2.41151	0	0	1
U62317.1	1	2.41151	0	0	1
AL691432.4	1	2.41151	0	0	1
AC009237.15	1	2.41151	0	0	1
AC133785.1	1	2.41151	0	0	1
AC093787.2	1	2.41151	0	0	1
AC022296.4	1	2.41151	0	0	1
LINC02104	1	2.41151	0	0	1
PROP1	1	2.41151	0	0	1
LINC01556	1	2.41151	0	0	1
AL080275.1	1	2.41151	0	0	1
GPR6	1	2.41151	0	0	1
LINC00967	1	2.41151	0	0	1
PPP3R2	1	2.41151	0	0	1
AL590381.1	1	2.41151	0	0	1
AL133215.2	1	2.41151	0	0	1
AP001453.2	1	2.41151	0	0	1
AP003419.2	1	2.41151	0	0	1
AC004241.2	1	2.41151	0	0	1
LINC02419	1	2.41151	0	0	1
ENOX1-AS2	1	2.41151	0	0	1
AL133163.3	1	2.41151	0	0	1
AC005479.2	1	2.41151	0	0	1
COX8C	1	2.41151	0	0	1
C16orf54	1	2.41151	0	0	1
IRX6	1	2.41151	0	0	1
AC018695.6	1	2.41151	0	0	1
AL121757.1	1	2.41151	0	0	1
AP000255.1	1	2.41151	0	0	1
OLIG1	1	2.41151	0	0	1
AC007663.4	1	2.41151	0	0	1
AP000357.2	1	2.41151	0	0	1
AL008718.2	1	2.41151	0	0	1
MID1IP1-AS1	1	2.41151	0	0	1
AC245140.1	1	2.41151	0	0	1
AL035446.1	1	2.41151	0	0	1
AC105230.1	1	2.41151	0	0	1
ZG16	1	2.41151	0	0	1
KRTAP2-3	1	2.41151	0	0	1
AL033380.1	1	2.41151	0	0	1
PADI1	1	2.41151	0	0	1
SPRR1A	1	2.41151	0	0	1
S100A12	1	2.41151	0	0	1
AC096576.2	1	2.41151	0	0	1
RAMP3	1	2.41151	0	0	1
DRGX	1	2.41151	0	0	1
RNASE2	1	2.41151	0	0	1
AC093334.1	1	2.41151	0	0	1
AC026992.1	1	2.41151	0	0	1
CCL7	1	2.41151	0	0	1
LINC01896	1	2.41151	0	0	1
RETN	1	2.41151	0	0	1
AC005383.1	1	2.41151	0	0	1
LINC01467	1	2.41151	0	0	1
AC112484.3	1	2.41151	0	0	1
NKX6-3	1	2.41151	0	0	1
AC104002.3	1	2.41151	0	0	1
LINC01195	1	2.41151	0	0	1
AL121578.2	1	2.41151	0	0	1
GJB3	1	2.41151	0	0	1
SPRR2F	1	2.41151	0	0	1
KIRREL1-IT1	1	2.41151	0	0	1
BLACAT1	1	2.41151	0	0	1
AC012363.2	1	2.41151	0	0	1
AL590004.3	1	2.41151	0	0	1
DLX5	1	2.41151	0	0	1
PIP	1	2.41151	0	0	1
ORM2	1	2.41151	0	0	1
AP003419.3	1	2.41151	0	0	1
AP001994.3	1	2.41151	0	0	1
AC007529.1	1	2.41151	0	0	1
AC121757.2	1	2.41151	0	0	1
AC121757.1	1	2.41151	0	0	1
AC005888.1	1	2.41151	0	0	1
AC148476.1	1	2.41151	0	0	1
AC016044.1	1	2.41151	0	0	1
AC008556.1	1	2.41151	0	0	1
MIR503HG	1	2.41151	0	0	1
GJA4	1	2.41151	0	0	1
LINC01633	1	2.41151	0	0	1
ADRA2B	1	2.41151	0	0	1
AQP12B	1	2.41151	0	0	1
AC004593.2	1	2.41151	0	0	1
APOA5	1	2.41151	0	0	1
RASAL3	1	2.41151	0	0	1
SP5	1	2.41151	0	0	1
LINC00951	1	2.41151	0	0	1
FZD9	1	2.41151	0	0	1
MRPL23-AS1	1	2.41151	0	0	1
AL391650.2	1	2.41151	0	0	1
AL157904.1	1	2.41151	0	0	1
KRT81	1	2.41151	0	0	1
IRX5	1	2.41151	0	0	1
AC012414.3	1	2.41151	0	0	1
LINC02456	1	2.41151	0	0	1
PGAM4	1	2.41151	0	0	1
AC011603.1	1	2.41151	0	0	1
LINC02367	1	2.41151	0	0	1
LAMP5-AS1	1	2.41151	0	0	1
AL353622.2	1	2.41151	0	0	1
DEPDC1-AS1	1	2.41151	0	0	1
LINC01349	1	2.41151	0	0	1
AC092803.3	1	2.41151	0	0	1
AC068489.1	1	2.41151	0	0	1
AC090948.3	1	2.41151	0	0	1
AC008534.1	1	2.41151	0	0	1
AL135902.2	1	2.41151	0	0	1
TMEM229A	1	2.41151	0	0	1
AC087203.3	1	2.41151	0	0	1
NUTM2F	1	2.41151	0	0	1
AL161729.2	1	2.41151	0	0	1
AL592301.1	1	2.41151	0	0	1
OR51A7	1	2.41151	0	0	1
LINC02750	1	2.41151	0	0	1
POSTN	1	2.41151	0	0	1
AC068726.1	1	2.41151	0	0	1
MEFV	1	2.41151	0	0	1
AC005736.2	1	2.41151	0	0	1
YBX2	1	2.41151	0	0	1
AC005730.2	1	2.41151	0	0	1
AC024267.1	1	2.41151	0	0	1
AC015819.1	1	2.41151	0	0	1
AL590093.1	1	2.41151	0	0	1
BSND	1	2.41151	0	0	1
AC245100.6	1	2.41151	0	0	1
AC099550.1	1	2.41151	0	0	1
LINC02508	1	2.41151	0	0	1
AC002542.6	1	2.41151	0	0	1
AC104964.4	1	2.41151	0	0	1
AF228727.1	1	2.41151	0	0	1
AC137590.2	1	2.41151	0	0	1
AL157955.1	1	2.41151	0	0	1
AC109446.3	1	2.41151	0	0	1
AL121890.5	1	2.41151	0	0	1
AL031656.1	1	2.41151	0	0	1
CYP26B1	1	2.41151	0	0	1
LINC01447	1	2.41151	0	0	1
LINC00484	1	2.41151	0	0	1
CALML3-AS1	1	2.41151	0	0	1
ATP4B	1	2.41151	0	0	1
AC004832.4	1	2.41151	0	0	1
CALML6	1	2.41151	0	0	1
AL589702.1	1	2.41151	0	0	1
Z97987.1	1	2.41151	0	0	1
SLC2A7	1	2.41151	0	0	1
AL451042.2	1	2.41151	0	0	1
PLA2G2A	1	2.41151	0	0	1
AL136115.1	1	2.41151	0	0	1
C1orf94	1	2.41151	0	0	1
HPDL	1	2.41151	0	0	1
GBP7	1	2.41151	0	0	1
AC114485.1	1	2.41151	0	0	1
GJA5	1	2.41151	0	0	1
FLG2	1	2.41151	0	0	1
AL365181.2	1	2.41151	0	0	1
AIM2	1	2.41151	0	0	1
ITLN2	1	2.41151	0	0	1
LRRC52	1	2.41151	0	0	1
ZNF648	1	2.41151	0	0	1
AL590648.2	1	2.41151	0	0	1
LINC00210	1	2.41151	0	0	1
AL606804.1	1	2.41151	0	0	1
AC007317.1	1	2.41151	0	0	1
AC073283.1	1	2.41151	0	0	1
LINC01143	1	2.41151	0	0	1
LINC01293	1	2.41151	0	0	1
AC092604.1	1	2.41151	0	0	1
AL845331.2	1	2.41151	0	0	1
PANTR1	1	2.41151	0	0	1
AC018802.1	1	2.41151	0	0	1
AC104088.2	1	2.41151	0	0	1
CDCA7	1	2.41151	0	0	1
HOXD3	1	2.41151	0	0	1
SATB2-AS1	1	2.41151	0	0	1
AC105760.1	1	2.41151	0	0	1
CHL1-AS1	1	2.41151	0	0	1
AC025614.2	1	2.41151	0	0	1
ARHGEF3-AS1	1	2.41151	0	0	1
THOC7-AS1	1	2.41151	0	0	1
LINC02040	1	2.41151	0	0	1
LINC02070	1	2.41151	0	0	1
ALDH1L1-AS2	1	2.41151	0	0	1
AC016924.1	1	2.41151	0	0	1
AC063919.2	1	2.41151	0	0	1
AC108727.1	1	2.41151	0	0	1
AC092958.4	1	2.41151	0	0	1
AC079822.1	1	2.41151	0	0	1
AC074033.1	1	2.41151	0	0	1
AC007849.1	1	2.41151	0	0	1
CCDC39-AS1	1	2.41151	0	0	1
TPRG1-AS1	1	2.41151	0	0	1
AC104078.1	1	2.41151	0	0	1
PTTG2	1	2.41151	0	0	1
LINC02513	1	2.41151	0	0	1
AC022267.1	1	2.41151	0	0	1
PRDM8	1	2.41151	0	0	1
AC096763.1	1	2.41151	0	0	1
AC009567.1	1	2.41151	0	0	1
AC017037.5	1	2.41151	0	0	1
AC108477.2	1	2.41151	0	0	1
AC107050.1	1	2.41151	0	0	1
LINC01194	1	2.41151	0	0	1
AC091938.1	1	2.41151	0	0	1
LINC02064	1	2.41151	0	0	1
AC008539.1	1	2.41151	0	0	1
AC008700.1	1	2.41151	0	0	1
SPINK13	1	2.41151	0	0	1
LINC02159	1	2.41151	0	0	1
HMMR-AS1	1	2.41151	0	0	1
AL136309.3	1	2.41151	0	0	1
AL356747.1	1	2.41151	0	0	1
AL009031.1	1	2.41151	0	0	1
AL138740.1	1	2.41151	0	0	1
ARMH2	1	2.41151	0	0	1
AL355997.1	1	2.41151	0	0	1
AL590009.1	1	2.41151	0	0	1
AL445190.1	1	2.41151	0	0	1
AL009178.2	1	2.41151	0	0	1
AC073957.2	1	2.41151	0	0	1
AC004879.1	1	2.41151	0	0	1
HOXA10	1	2.41151	0	0	1
AC092848.2	1	2.41151	0	0	1
ZNF479	1	2.41151	0	0	1
AC005086.2	1	2.41151	0	0	1
AC073348.2	1	2.41151	0	0	1
AC244472.1	1	2.41151	0	0	1
CTAGE15	1	2.41151	0	0	1
AC011899.4	1	2.41151	0	0	1
FAM87A	1	2.41151	0	0	1
AC103957.2	1	2.41151	0	0	1
AC022239.1	1	2.41151	0	0	1
C8orf49	1	2.41151	0	0	1
NRG1-IT1	1	2.41151	0	0	1
AC022733.2	1	2.41151	0	0	1
SIRLNT	1	2.41151	0	0	1
AC105999.1	1	2.41151	0	0	1
AC100805.1	1	2.41151	0	0	1
AC018607.1	1	2.41151	0	0	1
AC022182.2	1	2.41151	0	0	1
AC055822.1	1	2.41151	0	0	1
TRPA1	1	2.41151	0	0	1
AC010834.3	1	2.41151	0	0	1
AL591222.1	1	2.41151	0	0	1
AL589642.2	1	2.41151	0	0	1
AL135785.1	1	2.41151	0	0	1
HSD17B3-AS1	1	2.41151	0	0	1
AL139041.1	1	2.41151	0	0	1
AL137024.1	1	2.41151	0	0	1
PAPPA-AS1	1	2.41151	0	0	1
AL160272.1	1	2.41151	0	0	1
AL354928.1	1	2.41151	0	0	1
BX255925.1	1	2.41151	0	0	1
AC022535.3	1	2.41151	0	0	1
AC018978.1	1	2.41151	0	0	1
AL731559.1	1	2.41151	0	0	1
AC044781.1	1	2.41151	0	0	1
AL139405.1	1	2.41151	0	0	1
AL158168.1	1	2.41151	0	0	1
AL137026.3	1	2.41151	0	0	1
AL356056.2	1	2.41151	0	0	1
GDF10	1	2.41151	0	0	1
C10orf71	1	2.41151	0	0	1
LINC02671	1	2.41151	0	0	1
AL133395.1	1	2.41151	0	0	1
AC016825.1	1	2.41151	0	0	1
CLRN3	1	2.41151	0	0	1
OR2AG2	1	2.41151	0	0	1
OR6A2	1	2.41151	0	0	1
AC124276.1	1	2.41151	0	0	1
SLC5A12	1	2.41151	0	0	1
LINC00678	1	2.41151	0	0	1
AC132216.1	1	2.41151	0	0	1
AC103855.3	1	2.41151	0	0	1
GAL3ST3	1	2.41151	0	0	1
AP003555.2	1	2.41151	0	0	1
AP003065.2	1	2.41151	0	0	1
AP000907.2	1	2.41151	0	0	1
CRTAM	1	2.41151	0	0	1
DPPA3	1	2.41151	0	0	1
NANOGNB	1	2.41151	0	0	1
AC092745.4	1	2.41151	0	0	1
AICDA	1	2.41151	0	0	1
TMEM52B	1	2.41151	0	0	1
AC023796.2	1	2.41151	0	0	1
AC009248.2	1	2.41151	0	0	1
AC025031.3	1	2.41151	0	0	1
AC079310.1	1	2.41151	0	0	1
OR6C75	1	2.41151	0	0	1
AC078962.3	1	2.41151	0	0	1
AC073569.3	1	2.41151	0	0	1
AC078955.1	1	2.41151	0	0	1
AL137001.2	1	2.41151	0	0	1
LATS2-AS1	1	2.41151	0	0	1
AL445985.2	1	2.41151	0	0	1
SPATA13-AS1	1	2.41151	0	0	1
ATXN8OS	1	2.41151	0	0	1
AL354994.1	1	2.41151	0	0	1
MIR4500HG	1	2.41151	0	0	1
ARHGEF7-IT1	1	2.41151	0	0	1
AL136221.1	1	2.41151	0	0	1
OR4N2	1	2.41151	0	0	1
OR11H4	1	2.41151	0	0	1
MIR4307HG	1	2.41151	0	0	1
PAX9	1	2.41151	0	0	1
AL162464.1	1	2.41151	0	0	1
AL133485.2	1	2.41151	0	0	1
LINC02319	1	2.41151	0	0	1
SIX1	1	2.41151	0	0	1
LINC02305	1	2.41151	0	0	1
LINC00911	1	2.41151	0	0	1
AL138478.1	1	2.41151	0	0	1
AL133153.2	1	2.41151	0	0	1
AC087386.1	1	2.41151	0	0	1
GABRG3-AS1	1	2.41151	0	0	1
C15orf54	1	2.41151	0	0	1
AC066614.1	1	2.41151	0	0	1
AC092756.1	1	2.41151	0	0	1
AC103740.2	1	2.41151	0	0	1
TPM1-AS	1	2.41151	0	0	1
AC079328.2	1	2.41151	0	0	1
AC110048.2	1	2.41151	0	0	1
AC009434.1	1	2.41151	0	0	1
AC010931.3	1	2.41151	0	0	1
AC105020.5	1	2.41151	0	0	1
AC243562.3	1	2.41151	0	0	1
MIR9-3HG	1	2.41151	0	0	1
AC068831.4	1	2.41151	0	0	1
LINC02207	1	2.41151	0	0	1
AC084855.2	1	2.41151	0	0	1
AC010401.2	1	2.41151	0	0	1
AC009152.6	1	2.41151	0	0	1
AC009088.2	1	2.41151	0	0	1
AC027348.1	1	2.41151	0	0	1
AC007608.1	1	2.41151	0	0	1
AC007336.1	1	2.41151	0	0	1
AC046158.2	1	2.41151	0	0	1
AC099313.1	1	2.41151	0	0	1
AC009063.3	1	2.41151	0	0	1
SPDYE4	1	2.41151	0	0	1
AC005291.1	1	2.41151	0	0	1
AC002347.2	1	2.41151	0	0	1
AC005277.2	1	2.41151	0	0	1
AC004702.1	1	2.41151	0	0	1
AC068418.3	1	2.41151	0	0	1
AC010761.4	1	2.41151	0	0	1
LHX1	1	2.41151	0	0	1
FZD2	1	2.41151	0	0	1
AC007448.3	1	2.41151	0	0	1
AC087301.1	1	2.41151	0	0	1
AC132872.3	1	2.41151	0	0	1
AP002478.1	1	2.41151	0	0	1
LINC00668	1	2.41151	0	0	1
AP001793.1	1	2.41151	0	0	1
LINC01887	1	2.41151	0	0	1
AP005120.1	1	2.41151	0	0	1
POTEC	1	2.41151	0	0	1
AC011139.1	1	2.41151	0	0	1
AC098848.1	1	2.41151	0	0	1
AC104971.2	1	2.41151	0	0	1
AC090398.1	1	2.41151	0	0	1
AC009704.3	1	2.41151	0	0	1
AC005786.2	1	2.41151	0	0	1
AC016586.1	1	2.41151	0	0	1
AC024592.1	1	2.41151	0	0	1
S1PR5	1	2.41151	0	0	1
AC003973.1	1	2.41151	0	0	1
AC005616.1	1	2.41151	0	0	1
AC008805.2	1	2.41151	0	0	1
KLK13	1	2.41151	0	0	1
KIR3DL3	1	2.41151	0	0	1
KIR2DL1	1	2.41151	0	0	1
ISM1-AS1	1	2.41151	0	0	1
AL121904.2	1	2.41151	0	0	1
LINC01548	1	2.41151	0	0	1
KCNE2	1	2.41151	0	0	1
LINC00114	1	2.41151	0	0	1
LINC01694	1	2.41151	0	0	1
AL022323.2	1	2.41151	0	0	1
CRYBA4	1	2.41151	0	0	1
RNF185-AS1	1	2.41151	0	0	1
AL049749.1	1	2.41151	0	0	1
APOBEC3B-AS1	1	2.41151	0	0	1
KLHL34	1	2.41151	0	0	1
AC121342.1	1	2.41151	0	0	1
HEPH	1	2.41151	0	0	1
AL590282.2	1	2.41151	0	0	1
DUSP9	1	2.41151	0	0	1
AC011043.2	1	2.41151	0	0	1
AC254633.1	1	2.41151	0	0	1
SPRR3	1	2.41151	0	0	1
SPRR1B	1	2.41151	0	0	1
SPRR2D	1	2.41151	0	0	1
SPRR2E	1	2.41151	0	0	1
S100A7	1	2.41151	0	0	1
AC119427.1	1	2.41151	0	0	1
LINC02474	1	2.41151	0	0	1
AC073046.1	1	2.41151	0	0	1
MARCO	1	2.41151	0	0	1
AC008514.1	1	2.41151	0	0	1
AL033381.3	1	2.41151	0	0	1
AL162718.3	1	2.41151	0	0	1
TFAP2A-AS1	1	2.41151	0	0	1
C6orf15	1	2.41151	0	0	1
AL032821.1	1	2.41151	0	0	1
LINC02538	1	2.41151	0	0	1
EGFR-AS1	1	2.41151	0	0	1
AC002076.1	1	2.41151	0	0	1
CFTR-AS1	1	2.41151	0	0	1
AC021218.1	1	2.41151	0	0	1
AL158151.3	1	2.41151	0	0	1
LINC02656	1	2.41151	0	0	1
LINC00842	1	2.41151	0	0	1
ANXA8	1	2.41151	0	0	1
AC124276.2	1	2.41151	0	0	1
AP001266.1	1	2.41151	0	0	1
AC022509.4	1	2.41151	0	0	1
AL138689.1	1	2.41151	0	0	1
GAS6-DT	1	2.41151	0	0	1
AL161669.3	1	2.41151	0	0	1
CT62	1	2.41151	0	0	1
AC123784.1	1	2.41151	0	0	1
AC015712.7	1	2.41151	0	0	1
AC099518.2	1	2.41151	0	0	1
AC009093.4	1	2.41151	0	0	1
ZNF469	1	2.41151	0	0	1
AC104024.3	1	2.41151	0	0	1
AC080112.1	1	2.41151	0	0	1
KRT12	1	2.41151	0	0	1
KRTAP1-1	1	2.41151	0	0	1
KRTAP4-12	1	2.41151	0	0	1
DLX3	1	2.41151	0	0	1
AC087289.5	1	2.41151	0	0	1
AC022966.1	1	2.41151	0	0	1
AP001021.1	1	2.41151	0	0	1
AP001542.3	1	2.41151	0	0	1
AP005131.6	1	2.41151	0	0	1
LINC02582	1	2.41151	0	0	1
AC005256.1	1	2.41151	0	0	1
LYL1	1	2.41151	0	0	1
LINC00661	1	2.41151	0	0	1
CPXM1	1	2.41151	0	0	1
LINC01433	1	2.41151	0	0	1
ADRA1D	1	2.41151	0	0	1
AL135937.1	1	2.41151	0	0	1
FP565260.3	1	2.41151	0	0	1
AF124730.1	1	2.41151	0	0	1
BX322559.1	1	2.41151	0	0	1
COL18A1-AS1	1	2.41151	0	0	1
GGT1.1	1	2.41151	0	0	1
NCF4	1	2.41151	0	0	1
TBC1D22A-AS1	1	2.41151	0	0	1
AC074254.2	1	2.41151	0	0	1
CST1	1	2.41151	0	0	1
AL391497.1	1	2.41151	0	0	1
AL355538.1	1	2.41151	0	0	1
AL096803.4	1	2.41151	0	0	1
AC092803.4	1	2.41151	0	0	1
AL662889.1	1	2.41151	0	0	1
LINC01249	1	2.41151	0	0	1
AC090952.1	1	2.41151	0	0	1
LINC01988	1	2.41151	0	0	1
TMEM207	1	2.41151	0	0	1
AC024132.1	1	2.41151	0	0	1
AC108050.1	1	2.41151	0	0	1
AC019193.4	1	2.41151	0	0	1
AC091946.2	1	2.41151	0	0	1
LINC02039	1	2.41151	0	0	1
AL138916.2	1	2.41151	0	0	1
AL078582.2	1	2.41151	0	0	1
AC226118.1	1	2.41151	0	0	1
CYP2W1	1	2.41151	0	0	1
AC007036.1	1	2.41151	0	0	1
AC013436.1	1	2.41151	0	0	1
AC005153.1	1	2.41151	0	0	1
AC005021.1	1	2.41151	0	0	1
AC037459.4	1	2.41151	0	0	1
LINC01288	1	2.41151	0	0	1
AC025370.1	1	2.41151	0	0	1
AL513412.1	1	2.41151	0	0	1
AL354893.2	1	2.41151	0	0	1
HSD17B3	1	2.41151	0	0	1
TAL2	1	2.41151	0	0	1
SOHLH1	1	2.41151	0	0	1
AP000867.5	1	2.41151	0	0	1
P2RY6	1	2.41151	0	0	1
AP006216.1	1	2.41151	0	0	1
KRT4	1	2.41151	0	0	1
MAB21L1	1	2.41151	0	0	1
AL445242.1	1	2.41151	0	0	1
AL137246.2	1	2.41151	0	0	1
RD3L	1	2.41151	0	0	1
GOLGA8J	1	2.41151	0	0	1
LINC01852	1	2.41151	0	0	1
AC022188.1	1	2.41151	0	0	1
NPIPA3	1	2.41151	0	0	1
AC009163.6	1	2.41151	0	0	1
DHX33-DT	1	2.41151	0	0	1
AC022596.1	1	2.41151	0	0	1
AC027801.3	1	2.41151	0	0	1
AC007922.2	1	2.41151	0	0	1
AC084335.1	1	2.41151	0	0	1
LINC01544	1	2.41151	0	0	1
AC110597.1	1	2.41151	0	0	1
AC114341.1	1	2.41151	0	0	1
FAM187B	1	2.41151	0	0	1
SIGLEC9	1	2.41151	0	0	1
ZSCAN5B	1	2.41151	0	0	1
AL121890.2	1	2.41151	0	0	1
Z82243.1	1	2.41151	0	0	1
GLRA4	1	2.41151	0	0	1
AC011389.1	1	2.41151	0	0	1
TH	1	2.41151	0	0	1
IL36B	1	2.41151	0	0	1
AL590428.1	1	2.41151	0	0	1
AC006450.2	1	2.41151	0	0	1
C11orf87	1	2.41151	0	0	1
PLCZ1	1	2.41151	0	0	1
AC079385.2	1	2.41151	0	0	1
LINC02342	1	2.41151	0	0	1
KRTAP1-5	1	2.41151	0	0	1
AL691515.2	1	2.41151	0	0	1
NEU4	1	2.41151	0	0	1
HTR3C	1	2.41151	0	0	1
AC128709.2	1	2.41151	0	0	1
AC104137.1	1	2.41151	0	0	1
AC104663.1	1	2.41151	0	0	1
AC026725.1	1	2.41151	0	0	1
AL138831.2	1	2.41151	0	0	1
HCG15	1	2.41151	0	0	1
HMBOX1-IT1	1	2.41151	0	0	1
AC087855.1	1	2.41151	0	0	1
CCIN	1	2.41151	0	0	1
FOXE1	1	2.41151	0	0	1
AP000763.4	1	2.41151	0	0	1
AP000893.2	1	2.41151	0	0	1
SLCO1B1	1	2.41151	0	0	1
AC090971.5	1	2.41151	0	0	1
AC005730.3	1	2.41151	0	0	1
AC015802.1	1	2.41151	0	0	1
AC004528.2	1	2.41151	0	0	1
CLEC4M	1	2.41151	0	0	1
ERVV-2	1	2.41151	0	0	1
AC006116.10	1	2.41151	0	0	1
AL121906.2	1	2.41151	0	0	1
DGCR10	1	2.41151	0	0	1
IGLCOR22-2	1	2.41151	0	0	1
LINC01402	1	2.41151	0	0	1
RASGRF2-AS1	1	2.41151	0	0	1
OR52N1	1	2.41151	0	0	1
AC009486.1	1	2.41151	0	0	1
AC091849.2	1	2.41151	0	0	1
AC006517.2	1	2.41151	0	0	1
DLGAP1-AS5	1	2.41151	0	0	1
TNFRSF4	1	2.41151	0	0	1
BARX1	1	2.41151	0	0	1
CD248	1	2.41151	0	0	1
AC133565.1	1	2.41151	0	0	1
AC009021.2	1	2.41151	0	0	1
AC233701.1	1	2.41151	0	0	1
AC040896.1	1	2.41151	0	0	1
AC002398.2	1	2.41151	0	0	1
ZIM3	1	2.41151	0	0	1
Z97192.3	1	2.41151	0	0	1
AC093904.1	1	2.41151	0	0	1

### Sheet: Supplementary Table 20
Supplementary Table 20: Alpha cell cluster 3 GSEA output
pathway	pval	padj	log2err	ES	NES	size	leadingEdge
GO_2_OXOGLUTARATE_METABOLIC_PROCESS	0.524229	0.787194	0.124434	0.31034	0.951743	16	STAT5B, STAT5A
GO_3_UTR_MEDIATED_MRNA_STABILIZATION	0.137681	0.420187	0.231127	0.516106	1.33414	9	ZFP36, MYD88, HNRNPA0, MAPKAPK2
GO_4_HYDROXYPROLINE_METABOLIC_PROCESS	0.606017	0.840512	0.0533478	-0.463432	-0.918019	6	EGLN3, P4HA1
GO_ACETYL_COA_BIOSYNTHETIC_PROCESS	0.376569	0.679039	0.0751182	-0.529479	-1.09497	7	MLYCD, ACLY, ACSS2
GO_ACETYL_COA_METABOLIC_PROCESS	0.150895	0.437345	0.125033	-0.491909	-1.29913	18	ACACB, PIPOX, ACACA, FASN, MLYCD, ACLY, ACSS2
GO_ACIDIC_AMINO_ACID_TRANSPORT	0.431734	0.716948	0.12564	0.3679	0.985216	10	SLC1A1, SLC7A11
GO_ACID_SECRETION	0.0543881	0.250141	0.213928	-0.467474	-1.39642	32	RAB3A, CACNA1A, TRPC4, APBA1, CCKBR, UNC13B, GLS, ABCC4, SNAP25, CPLX1, STXBP1, NF1
GO_ACROSOME_ASSEMBLY	0.483776	0.755482	0.0653834	-0.53396	-0.999959	5	PAFAH1B1, RFX2, AGFG1
GO_ACROSOME_REACTION	0.931413	0.994064	0.0314209	-0.268727	-0.582075	8	ADCY3, GLRA1
GO_ACTIN_CYTOSKELETON_REORGANIZATION	0.0371703	0.197817	0.257206	-0.479393	-1.48529	39	MINK1, CDC42BPA, RICTOR, FARP2, PTK7, PRKCZ, CDC42BPB, PHACTR1, TNIK, PAK1, MKLN1, FER, PARVB, PIP5K1A, SPTAN1, SIPA1L1, ATP2C1, CDC42BPG, CXADR, FRYL, PARVA, RAP2A, ARAP1
GO_ACTIN_FILAMENT_BASED_MOVEMENT	0.00758225	0.0749249	0.407018	-0.486071	-1.56532	52	MYH10, VIL1, WIPF2, KCNQ1, CACNB2, PKP2, EPB41L5, MYO5A, WIPF3, RYR2, FGF12, ANK2, TTN, DMD, CAMK2D, SYNE2, GPD1L, KCNH2, CACNA1C, SCN3B, KCNA5, MYO9B, ROCK1, FNBP1L, MYH3, SLC9A1, WASF2
GO_ACTIN_FILAMENT_BUNDLE_ORGANIZATION	0.0873786	0.3238	0.164406	-0.437877	-1.3407	37	SHROOM2, FMN2, AIF1, PDXP, SORBS1, NEDD9, ITGB5, PHACTR1, KCTD13, CORO1B, SPIRE1, SPIRE2, ARRB1, ADD1
GO_ACTIN_FILAMENT_ORGANIZATION	0.377101	0.679386	0.0610364	-0.291928	-1.05956	131	SHROOM2, FHOD3, FMN2, HCLS1, AIF1, PPARGC1B, VIL1, FMN1, MICAL2, COBL, JAK2, PDXP, TMOD2, COBLL1, SORBS1, TTN, NEDD9, SORBS2, PACSIN1, DLG1, ITGB5, TTC17, PHACTR1, KCTD13, ABL1, JMY, ABI2, BCL2, CORO1B, NEBL, PPP1R9A, SPIRE1, TMSB4X, SPIRE2, WASF3, ARRB1, PRKCI, ADD1
GO_ACTIN_FILAMENT_POLYMERIZATION	0.0113832	0.096671	0.38073	-0.614421	-1.62269	18	HCLS1, AIF1, VIL1, COBL, JAK2, COBLL1, TTC17
GO_ACTIN_MEDIATED_CELL_CONTRACTION	0.020618	0.140333	0.352488	-0.501304	-1.51571	34	VIL1, KCNQ1, CACNB2, PKP2, EPB41L5, RYR2, FGF12, ANK2, TTN, DMD, CAMK2D, GPD1L, KCNH2, CACNA1C, SCN3B, KCNA5, ROCK1, MYH3
GO_ACTIN_MYOSIN_FILAMENT_SLIDING	0.904698	0.984317	0.0317813	-0.278116	-0.64669	11	TTN, DMD
GO_ACTIN_NUCLEATION	0.861935	0.966929	0.0322153	-0.264514	-0.709727	20	FMN1, JMY, SPIRE1, SPIRE2, SCIN, IQGAP2
GO_ACTIN_POLYMERIZATION_OR_DEPOLYMERIZATION	0.0803461	0.308785	0.173748	-0.460558	-1.3677	31	HCLS1, AIF1, VIL1, MICAL2, COBL, JAK2, COBLL1, TTC17, ABI2
GO_ACTION_POTENTIAL	0.000944232	0.0192568	0.477271	-0.518016	-1.6994	59	SLC8A1, CACNA1A, SCN11A, HCN4, KCNB1, CACNA1B, KCNMB2, NRCAM, SCN8A, KCNQ1, CACNB2, ANK3, SCN2A, PKP2, CACNA1D, CACNA1H, GRIK2, TPCN1, RYR2, FGF12, GNAQ, ANK2, CATSPER2, DMD, KCNMB4, P2RX4, GLRA1, GPD1L, AKAP7, KCNH2, AKAP6, CACNA1C, SCN3B, KCNA5, NALCN, CLN3
GO_ACTIVATION_OF_ADENYLATE_CYCLASE_ACTIVITY	0.0812903	0.311335	0.176694	-0.516689	-1.38635	20	GIPR, ADCY1, ADCY9, ADCY5, ADCY3, CAP2
GO_ACTIVATION_OF_ANAPHASE_PROMOTING_COMPLEX_ACTIVITY	0.685363	0.884655	0.0455878	-0.371465	-0.841969	10	PTEN, CDC14B, ANAPC10, UBE2S, RAB1A, FZR1, GOLGA2, MASTL
GO_ACTIVATION_OF_CYSTEINE_TYPE_ENDOPEPTIDASE_ACTIVITY	0.668911	0.875563	0.0376143	-0.265838	-0.890273	68	SMAD3, ROBO1, EGLN3, XDH, DLC1, COL4A3, NOD1, JAK2
GO_ACTIVATION_OF_CYSTEINE_TYPE_ENDOPEPTIDASE_ACTIVITY_INVOLVED_IN_APOPTOTIC_SIGNALING_PATHWAY	0.167353	0.465013	0.122679	-0.582918	-1.26263	8	SMAD3, JAK2
GO_ACTIVATION_OF_GTPASE_ACTIVITY	0.0522648	0.24338	0.2114	-0.429125	-1.38951	54	RASGRF1, TBC1D4, SGSM1, TBC1D14, BCAS3, TBC1D8, RABGAP1L, SYDE2, RABGAP1, RALGAPA1, RALGAPB, SGSM2, EVI5, TSC1, TBC1D5, EVI5L, PIP5K1A, TBC1D9B, SIPA1L1, DOCK7, TBC1D2B, TBC1D30, CORO1C
GO_ACTIVATION_OF_INNATE_IMMUNE_RESPONSE	1.07896e-05	0.000596951	0.593325	0.3719	1.83018	143	TMEM173, BIRC3, TNFAIP3, NFKBIA, TNIP2, CD14, FFAR2, LY96, RELB, CTSS, IRF7, LYN, RIPK2, PSMB3, MYD88, PSMB8, PSMA6, PSMD8, RELA, PSMB6, PSMB9, PSMC3, PSMB1, RPS27A, IRAK4, PSMA2, PSMA7, BCL10, PSMA3, PSMD6, PSMD12, UBE2D1, PSME2, PSMD7, PSMC1, UBE2V1, PSMB2, PSMD4, IKBKG, PSMB4, PSMC4, RIPK1, NRAS, UBA52, UBC, PSMB5, SKP1, PSMD13, TNIP1, FADD, UBE2D3
GO_ACTIVATION_OF_JUN_KINASE_ACTIVITY	0.224516	0.534696	0.0995791	-0.452119	-1.2131	20	GAB1, MAP4K2, SPAG9, MAP3K2, MAPK8IP3, PKN1, MAP3K9, ERCC6, MAP4K5
GO_ACTIVATION_OF_MAPKKK_ACTIVITY	0.0369909	0.197461	0.321776	0.636214	1.5875	8	GADD45B, GADD45G, GADD45A
GO_ACTIVATION_OF_MAPKK_ACTIVITY	0.238971	0.547956	0.0928481	-0.387602	-1.17309	35	MAP3K15, GRM1, MAP3K1, MAP3K4, JAK2, BRAF, TNIK, MAP3K3, PSEN1, FRS2, MAP3K2, KIDINS220, RAF1, PLCG1, MAP3K7, RAP1A, MAP3K9, ERCC6, GNAI2, RAPGEF1, EIF2AK2, CRKL
GO_ACTIVATION_OF_MAPK_ACTIVITY	0.572536	0.821605	0.0441523	-0.276384	-0.946245	79	GAB1, PLCE1, GRM1, MAP4K2, C5, NOD1, PIK3CB, MAPK10, INSR, MAPK14, MADD, TAB3, SPAG9, GRM4, MAPK1, FRS2, MAP3K2, MAPK8IP3, ITGA1, TAB2, PKN1, MAP3K7, ARRB1, MAP2K5, MAP3K9
GO_ACTIVATION_OF_NF_KAPPAB_INDUCING_KINASE_ACTIVITY	0.937269	0.995927	0.0782955	0.235908	0.631748	10	TNFRSF10B, COPS8, TRAF4, ZFP91, CARD10, TRAF2, TRAF6, IRAK1, MALT1
GO_ACTIVATION_OF_PHOSPHOLIPASE_C_ACTIVITY	0.665289	0.873307	0.0472587	-0.387281	-0.863701	9	AVPR1B, GNAQ, PRKCE
GO_ACTIVATION_OF_PROTEIN_KINASE_ACTIVITY	0.205181	0.515308	0.0919686	-0.305422	-1.1419	174	GAB1, PLCE1, MAP3K15, GRM1, ADCY1, ADCY9, MAP4K2, C5, ADCY5, ADCY3, NOD1, PRLR, PIK3CB, MAP3K1, MAP3K4, MAPK10, JAK2, CAMKK1, INSR, CCDC88A, DLG1, BRAF, MAPK14, PRKCZ, MADD, TAB3, PIK3CA, TNIK, PRKAR1B, ABL1, PRKACB, SPAG9, MAP3K3, PSEN1, MAP4K3, GRM4, MAPK1, FRS2, MAP3K2, MARK2, TOM1L1, PILRB, MAPK8IP3, KIDINS220, RAF1, ACVR2B, PLCG1, OSBPL8, ITGA1, ADCY6, PRKAR2B, NRG1, ADNP, TAB2, PKN1, MAP3K7, STRADA, ARRB1, MAP2K5, CAB39, RAP1A, MAP3K9
GO_ACTIVATION_OF_PROTEIN_KINASE_A_ACTIVITY	0.0391774	0.204029	0.321776	-0.627244	-1.50439	12	ADCY1, ADCY9, ADCY5, ADCY3, PRKAR1B, PRKACB, ADCY6, PRKAR2B
GO_ACTIVATION_OF_PROTEIN_KINASE_B_ACTIVITY	0.373016	0.677417	0.0728939	-0.457845	-1.0981	12	INSR, CCDC88A, PRKCZ, OSBPL8
GO_ACTIVATION_OF_TRANSMEMBRANE_RECEPTOR_PROTEIN_TYROSINE_KINASE_ACTIVITY	0.175305	0.477855	0.126876	-0.704402	-1.25058	4	PRLR, PILRB, NRG1
GO_ACTIVIN_RECEPTOR_SIGNALING_PATHWAY	0.0202959	0.139158	0.352488	-0.643747	-1.56957	13	ACVR1C, SMAD3, CFC1, ACVR2A, SMAD2, BMPR2, ACVR2B
GO_ACTOMYOSIN_STRUCTURE_ORGANIZATION	0.24971	0.561044	0.0873098	-0.358505	-1.15012	49	FHOD3, OBSCN, MYH11, EPB41L4B, EPB41L5, CDC42BPA, TMOD2, SORBS1, TTN, MEF2A, ITGB5, CDC42BPB, PHACTR1, KCTD13, OBSL1
GO_ACUTE_INFLAMMATORY_RESPONSE	0.000239443	0.0071294	0.518848	0.586392	2.10042	28	ICAM1, FGA, PLSCR1, APOL2, STAT5B, FN1, IL6R, HFE, STAT3
GO_ACUTE_PHASE_RESPONSE	4.60545e-05	0.00187849	0.557332	0.729809	2.24922	17	FGA, PLSCR1, APOL2, STAT5B, CEBPB, FN1, IL6R, HFE, STAT3
GO_ACYLGLYCEROL_HOMEOSTASIS	0.192258	0.49946	0.10925	-0.483918	-1.25034	16	HNF4A, CETP, SCARB1, MLXIPL, RORA
GO_ADAPTATION_OF_SIGNALING_PATHWAY	0.449541	0.727916	0.0632191	-0.417088	-1.01693	13	GIPR, GRK4, DNM2, DNM1, ARRB1, PTGER3
GO_ADAPTIVE_IMMUNE_RESPONSE	4.06378e-06	0.00025515	0.610527	0.445811	2.05401	95	ICAM1, FGA, BCL3, TAP1, NFKB2, RNF125, FGB, IL18R1, BCL6, RELB, C1R, GCNT3, IL18BP, CTSS, HLA-E, IRF7, LYN, RIPK2, RAB27A, IL13RA2
GO_ADAPTIVE_IMMUNE_RESPONSE_BASED_ON_SOMATIC_RECOMBINATION_OF_IMMUNE_RECEPTORS_BUILT_FROM_IMMUNOGLOBULIN_SUPERFAMILY_DOMAINS	0.000268427	0.00783844	0.498493	0.44956	1.88191	56	ICAM1, BCL3, NFKB2, IL18R1, BCL6, RELB, C1R, GCNT3, IL18BP, IRF7, RAB27A, IL13RA2
GO_ADENOHYPOPHYSIS_DEVELOPMENT	0.0214012	0.143393	0.352488	0.879076	1.56563	3	BMP2, WNT4
GO_ADENYLATE_CYCLASE_ACTIVATING_DOPAMINE_RECEPTOR_SIGNALING_PATHWAY	0.18689	0.494519	0.116234	-0.60298	-1.24697	7	ADCY5, GNG2, OPRM1, SLC9A3R1
GO_ADENYLATE_CYCLASE_ACTIVATING_G_PROTEIN_COUPLED_RECEPTOR_SIGNALING_PATHWAY	0.0616967	0.267464	0.204295	-0.498959	-1.38901	24	ADCY1, ADCY9, ADCY5, ADCY3, GNG2, RAPGEF2, GNAQ, OPRM1
GO_ADENYLATE_CYCLASE_INHIBITING_G_PROTEIN_COUPLED_RECEPTOR_SIGNALING_PATHWAY	0.0335404	0.188935	0.276501	-0.496597	-1.46284	30	ADCY1, ADCY9, ADCY5, ADCY3, HTR1F, GNAI1, CHRM3, GRM8, GABBR1, OPRM1
GO_ADENYLATE_CYCLASE_MODULATING_G_PROTEIN_COUPLED_RECEPTOR_SIGNALING_PATHWAY	0.0172291	0.124872	0.352488	-0.471444	-1.51763	51	ADCY1, ADCY9, ADCY5, ADCY3, GNG2, GNAO1, HTR1F, GNAI1, CACNA1D, GNA12, RAPGEF2, GNAQ, CHRM3, GRM8, GABBR1, OPRM1, PRKACB, GRM4
GO_ADHERENS_JUNCTION_ASSEMBLY	0.432606	0.717466	0.0640704	-0.364326	-1.03815	26	DLC1, SORBS1, TBCD, TESK2, DLG5, BCL2, ARHGEF7, PIP5K1A, ZNF703, LAMA5
GO_ADHERENS_JUNCTION_ORGANIZATION	0.0591647	0.260735	0.197822	-0.439191	-1.39554	46	CDH17, CDH18, DSP, DLC1, PKP2, NUMB, SORBS1, TBCD, TESK2, DLG5, CADM1, BCL2, CDH10, CDH12, CDH2, ARHGEF7, PIP5K1A, ZNF703, CTNND1, LAMA5
GO_ADIPOSE_TISSUE_DEVELOPMENT	0.726221	0.903529	0.0400846	-0.299219	-0.832973	24	FTO, ZNF516, PIK3CA, OXCT1, LRP5, PAXIP1, PPARGC1A, TBL1XR1, ATF2, BDH1, RORC, ACAT1
GO_ADP_METABOLIC_PROCESS	0.906832	0.985296	0.0277996	-0.230275	-0.678327	30	ENO2, PFKFB4, PFKFB3, PFKL, OGDHL, PFKM, PGM1, PFKP, GCK
GO_ADRENAL_GLAND_DEVELOPMENT	0.134993	0.415845	0.135002	-0.533029	-1.29962	13	NR0B1, PBX1, INSR, CDKN1C, INSM1
GO_ADRENERGIC_RECEPTOR_SIGNALING_PATHWAY	0.304045	0.619847	0.08654	-0.548508	-1.13432	7	ADCY9, RAPGEF2
GO_ADULT_BEHAVIOR	4.94968e-07	4.19073e-05	0.659444	-0.570526	-1.96246	82	DAB1, NRXN2, NRXN1, CACNA1A, PBX3, CDK5, SEZ6L, SHANK2, NR4A3, SPTBN4, NLGN4X, EFNB3, SLITRK1, SPTBN2, ABAT, CRHBP, HOMER1, PTEN, UNC79, MAPT, RNF180, CHD7, FGF12, USP46, SDK1, GIGYF2, BBS2, BTBD9, ADAM22, OPRM1, DNM1, GLRA1, PUM1, NLGN3, TSC1, NR4A2, PAFAH1B1, ABHD12, ASIP, PPARA, OXR1, SNCA, FOXA2, HDAC2, FXN, CNTNAP2, SEZ6, TBCE, GABRG2, GLRB, CHRNA5, HIPK2, MECP2, GHRL
GO_ADULT_HEART_DEVELOPMENT	0.0838415	0.316558	0.190023	-0.766162	-1.36023	4	MYH10, CHD7, MNAT1
GO_ADULT_LOCOMOTORY_BEHAVIOR	0.00171536	0.0294031	0.45506	-0.545239	-1.72658	45	DAB1, CACNA1A, PBX3, SEZ6L, SPTBN4, EFNB3, MAPT, CHD7, FGF12, GIGYF2, BTBD9, ADAM22, DNM1, GLRA1, PUM1, TSC1, NR4A2, PAFAH1B1, ABHD12, OXR1, SNCA, FOXA2, FXN, SEZ6, TBCE, GLRB, HIPK2, MECP2
GO_AEROBIC_RESPIRATION	0.806301	0.942202	0.0305608	-0.247483	-0.786372	47	MDH1B, IDH1, SUCLG2, NNT, CAT, OGDHL, ACO2, FXN, ME3, ACO1, SUCLA2, MTFR1, NDUFV1, UQCRC1, IDH3G, PDHB, DHTKD1, BLOC1S1, DLAT, COX10, UQCRC2, SURF1, SDHA, SLC25A14
GO_AGING	0.0255671	0.160527	0.352488	0.244689	1.22308	160	SOCS3, ICAM1, SOD2, BRCA2, NFKB2, CDKN1A, IL15, DDIT3, BBC3, CRYAB, H2AFX, CALCA, ADM, RELA, TIMP1, APEX1, TIMP2, SLC18A2, STAT3, PPP1R15A, TGFBR2, NPM1
GO_ALCOHOL_BIOSYNTHETIC_PROCESS	0.0499445	0.236117	0.2114	-0.404075	-1.37692	77	LSS, SLC44A3, DHCR24, INSIG1, CACNA1H, CEPT1, FDFT1, TM7SF2, ACLY, CHKA, CDS1, SLC27A1, SLC44A5, IMPA2, SLC44A1, ACER2, LPIN3, AKR1B1, SPTLC2, ABHD3, DPAGT1, HMGCS1, GBA, ACER3, NPC1L1, PRKAA1, DHCR7, CYB5R3, G6PD, ISYNA1, PMVK, IDI1, SLC44A4, SPHK2, PRKAG2, PEMT, LPIN1, FDPS, MVD, MSMO1, EBP, SAMD8, HSD17B7, PCYT1A, SCP2, HMGCR, CYP51A1
GO_ALCOHOL_CATABOLIC_PROCESS	0.00828544	0.078874	0.38073	-0.516566	-1.61528	41	SARDH, HAO1, TRERF1, SCARB1, ALDH7A1, PTEN, GK5, ENPP2, CYP39A1, SORD, MTMR7, GPD2, CEL
GO_ALDEHYDE_CATABOLIC_PROCESS	0.676269	0.877855	0.0463228	-0.399037	-0.864334	8	PDXP, HAGH, PNKD, AKR1A1
GO_ALDITOL_METABOLIC_PROCESS	0.393981	0.693625	0.0718276	-0.477593	-1.08252	10	GK5, SORD, GPD2, AKR1B1
GO_ALDITOL_PHOSPHATE_METABOLIC_PROCESS	0.803069	0.940392	0.0351652	-0.287024	-0.765465	19	LPCAT4, GPD2, SLC27A1, GPD1L, ABHD12, PTDSS2, ACP6, GPD1
GO_ALKALOID_METABOLIC_PROCESS	0.0721925	0.289447	0.276501	0.822046	1.46406	3	NAMPT, DDC
GO_ALPHA_AMINO_ACID_BIOSYNTHETIC_PROCESS	0.685714	0.884655	0.140406	0.2102	0.88859	53	DHFR, BHMT, SEPHS2, MTHFD2, SHMT2
GO_ALPHA_AMINO_ACID_CATABOLIC_PROCESS	0.0224997	0.148439	0.352488	-0.456155	-1.47444	53	GLDC, ALDH7A1, HGD, AMDHD1, HAAO, DDAH1, CRYM, GLS, HIBADH, PIPOX, ASRGL1, SLC25A21, GCDH, FAH, HIBCH, GCAT, GSTZ1, QDPR, ABHD12, MCCC1, ALDH6A1, AADAT, IVD, AMT, MCCC2, PPAT, GLS2
GO_ALPHA_AMINO_ACID_METABOLIC_PROCESS	0.134436	0.414815	0.118288	-0.321939	-1.18954	152	SARDH, EGLN3, HNF4A, GAMT, GLDC, ALDH7A1, NMNAT3, HGD, AMDHD1, HAAO, ADSSL1, DDAH1, AHCYL2, CRYM, DNMT3A, GLS, SEPSECS, HIBADH, ALDH5A1, PIPOX, CRTAP, ASS1, ASRGL1, SLC25A21, NMNAT2, MTR, GCDH, FAH, PLOD1, HIBCH, GCAT, CTPS2, CKMT2, CKB, GSTZ1, P4HA1, QDPR, PFAS, PSPH, GCLC, ABHD12, MRI1, CKMT1B, MCCC1, SLC46A1, DHPS, ADSS, ALDH6A1, AADAT, GCH1, PSAT1, IVD, MTAP, DNMT1, AMT, CTH, MCCC2, MECP2, PPAT, GLS2
GO_ALPHA_BETA_T_CELL_ACTIVATION	0.000880796	0.018297	0.477271	0.549385	1.96786	28	BCL3, IRF1, IL18R1, IL15, RELB, HLA-E, CEBPB, RSAD2, RPL22, ZFPM1
GO_ALPHA_BETA_T_CELL_DIFFERENTIATION	0.0260017	0.162343	0.352488	0.470335	1.56285	22	BCL3, IRF1, IL18R1, RELB, RSAD2, RPL22, ZFPM1
GO_ALPHA_LINOLENIC_ACID_METABOLIC_PROCESS	0.393981	0.693625	0.0718276	-0.477476	-1.08225	10	FADS2, FADS1, ACSL1, HSD17B4, ACOX1
GO_ALTERNATIVE_MRNA_SPLICING_VIA_SPLICEOSOME	0.78249	0.933471	0.0395172	-0.339048	-0.768491	10	CELF4, RSRC1, CDK13, SFSWAP, SFPQ
GO_AMEBOIDAL_TYPE_CELL_MIGRATION	0.0115019	0.0972356	0.38073	-0.425572	-1.46183	81	ERBB4, ROBO1, EDN3, EGR3, SCARB1, SEMA5A, GPLD1, SEMA3A, PTK2, SRGAP2, AMOTL1, ISL1, NANOS1, PTEN, EPB41L5, PKN2, SEMA4D, PIK3CA, SEMA4G, SYNE2, LRP5, PAXIP1, FAP, CORO1B, NR4A1, PHACTR4, PAFAH1B1, SGPL1, PIP5K1A, SCG2, PKN1, SEMA6A, CORO1C, LAMA5, WASF2, OVOL2, MEGF8
GO_AMELOGENESIS	0.0576132	0.256883	0.21925	-0.66554	-1.44159	8	FAM20A, STIM1, FAM20C, ATF2, CNNM4, PPARA
GO_AMIDE_TRANSPORT	0.0569106	0.255025	0.202072	-0.426553	-1.38118	54	CDH17, SLC30A8, EDN3, RAPGEF4, NEUROD1, PTPRN2, HNF1A, ILDR2, MYO5A, PCLO, CAMK2G, EIF2AK3, SMAD2, AQP7, SLC19A2, PLEKHA8, ABCB9, CPLX1, RAF1, ACVR2B, SMPD3, SLC9A3R1, SLC46A1, RIMS2
GO_AMINE_BIOSYNTHETIC_PROCESS	0.432215	0.71732	0.0662842	-0.454535	-1.05691	11	TPH2
GO_AMINE_CATABOLIC_PROCESS	0.48954	0.758476	0.12564	0.342912	0.982805	13	KMO, SAT1, BHMT, ACMSD
GO_AMINE_METABOLIC_PROCESS	0.0312152	0.181132	0.271289	-0.416527	-1.41143	75	SARDH, TPH2, PLB1, CETP, GPLD1, SLC44A3, SULT1A1, ALDH7A1, LPCAT4, HAAO, ENPP2, PNPLA6, CEPT1, MBOAT2, GCDH, CHKA, CDS1, SLC27A1, SLC44A5, LPCAT1, SLC44A1, LPIN3, PAFAH1B1, SMPD3, SPTLC2, CLN3, DHPS, ABHD3, AADAT
GO_AMINOGLYCAN_BIOSYNTHETIC_PROCESS	0.619377	0.847692	0.042417	-0.282033	-0.918666	56	CHST9, ABCC5, HS6ST2, HS3ST5, GPC5, GCNT2, CHST11, CSGALNACT1, NDST1, SLC35D1, ST3GAL1, CHSY1, DSE, SDC2, ST3GAL2, CHST12, HS2ST1, HS3ST3B1, EXT2, HS6ST1, EXTL3, XYLT2, EXTL2
GO_AMINOGLYCAN_CATABOLIC_PROCESS	0.939086	0.996535	0.0959207	0.191675	0.69686	30	OMD, OGN, SGSH, IDUA
GO_AMINOGLYCAN_METABOLIC_PROCESS	0.873776	0.970132	0.0226556	-0.216854	-0.754521	87	CHST9, ABCC5, HS6ST2, SPOCK3, HS3ST5, GPC5, GCNT2, CHST11, HYAL2, CSGALNACT1, NDST1, SLC35D1, ST3GAL1, CHSY1, DSE, SDC2, ST3GAL2, CLN6, CHST12, HS2ST1, OVGP1, HS3ST3B1, SLC9A1, GLB1, EXT2, HS6ST1, GXYLT1, EXTL3, XYLT2, EXTL2
GO_AMINO_ACID_ACTIVATION	0.901316	0.982359	0.114751	0.179719	0.747673	48	WARS, PPA1, SARS, FDXACB1, AIMP2, EEF1E1, AARS, DARS2, GARS
GO_AMINO_ACID_BETAINE_METABOLIC_PROCESS	0.833987	0.957338	0.0344175	-0.292386	-0.726744	14	CPT1C, ALDH7A1
GO_AMINO_ACID_BETAINE_TRANSPORT	0.723545	0.902131	0.0415718	-0.338474	-0.811801	12	PDZK1, ACACA
GO_AMINO_ACID_IMPORT	0.141447	0.425866	0.216543	0.593309	1.35419	6	SLC1A1, SH3BP4, SLC3A2
GO_AMINO_ACID_TRANSMEMBRANE_TRANSPORT	0.623011	0.849533	0.0448645	-0.297723	-0.895971	33	SLC16A12, SLC38A4, SLC16A10, SLC6A6, SLC7A8, SLC43A2, SLC25A13, SLC7A14, SLC7A6, SLC38A10, SLC6A17, SLC7A2, PEX3, SLC38A9
GO_AMINO_ACID_TRANSPORT	0.0382452	0.201389	0.245042	-0.416644	-1.39964	71	OCA2, SLC16A12, SLC38A4, RAB3A, CACNA1A, TRPC4, APBA1, UNC13B, SLC16A10, GLS, SLC6A6, SLC17A5, SLC7A8, SLC43A2, SLC19A2, SLC25A13, XK, PPFIA3, PSEN1, SNAP25, CPLX1, STXBP1, SLC7A14, NF1
GO_AMINO_SUGAR_BIOSYNTHETIC_PROCESS	0.495199	0.761504	0.0607719	-0.457925	-0.991888	8	AMDHD2, UAP1L1
GO_AMINO_SUGAR_CATABOLIC_PROCESS	0.814815	0.947335	0.0377705	-0.342287	-0.741411	8	AMDHD2
GO_AMINO_SUGAR_METABOLIC_PROCESS	0.21181	0.520948	0.102822	-0.426685	-1.21584	26	AMDHD2, OGT, FN3K, CSGALNACT1, UAP1L1, ST3GAL1, ST3GAL2, DPAGT1, OVGP1, EXTL2, SLC35A3, NPL
GO_AMMONIUM_ION_METABOLIC_PROCESS	0.0185117	0.130885	0.352488	-0.394573	-1.40006	105	SARDH, TPH2, PDE1B, PLB1, CETP, SGPP2, GPLD1, SLC44A3, CPT1C, ALDH7A1, MAOB, LPCAT4, DNMT3A, ENPP2, RNF180, PNPLA6, CEPT1, MBOAT2, BTBD9, CHKA, CDS1, SLC27A1, SLC44A5, LPCAT1, SLC44A1, AKR7A2, ACER2, LPIN3, NR4A2, PAFAH1B1, AKR1B1, SMPD3, SNCA, SPTLC2, CLN3, DHPS, ABHD3, CROT, GCH1, GBA
GO_AMMONIUM_TRANSMEMBRANE_TRANSPORT	0.737789	0.909341	0.0393562	-0.314617	-0.80182	15	ACACB, ACACA, SLC22A1, SLC25A20, CPT1A, SLC12A2, PRKAG2
GO_AMMONIUM_TRANSPORT	0.456119	0.732796	0.0597318	-0.341357	-1.01371	31	ACACB, SLC44A3, PDZK1, ACACA, SLC44A5, PSEN1, SLC44A1, SLC6A4, SNCA, SLC22A1, SLC25A20
GO_AMP_METABOLIC_PROCESS	0.885906	0.976096	0.0327971	-0.288853	-0.671655	11	ADSSL1, ADK, NT5E
GO_AMYLOID_PRECURSOR_PROTEIN_METABOLIC_PROCESS	0.333333	0.648335	0.0808589	-0.509884	-1.13713	9	DHCR24, LDLRAP1, DLG1, CLN3, ABCG1
GO_ANAPHASE_PROMOTING_COMPLEX_DEPENDENT_CATABOLIC_PROCESS	0.0044325	0.053152	0.407018	0.370817	1.58982	64	PSMB3, PSMB8, PSMA6, PSMD8, CDC26, PSMB6, PSMB9, PSMC3, PSMB1, RPS27A, PSMA2, PSMA7, PSMA3, PSMD6, PSMD12, UBE2D1, PSME2, PSMD7, PSMC1, PSMB2, PSMD4, PSMB4, PSMC4, UBA52, UBC, PSMB5, PSMD13, BUB3
GO_ANATOMICAL_STRUCTURE_ARRANGEMENT	0.0141159	0.111886	0.38073	-0.708679	-1.58047	9	DAB1, SEMA3A, PLXNA3, EGR2
GO_ANATOMICAL_STRUCTURE_HOMEOSTASIS	0.877211	0.971242	0.0197519	-0.21494	-0.797983	163	LDB2, USH2A, LIG1, POLE, TUB, RAB3D, HAAO, PRIM2, HOMER1, ILDR2, ACACA, SGCZ, GCNT2, FGGY, RAD51D, RAC3, USH1C, POLA1, DMD, GIGYF2, CUBN, BBS2, LPCAT1, WRN, P2RX4, ATM, NSMCE2, DNA2, BCL2, PBLD, AKR1B1, POLA2, POT1, PFKM, VPS54, ADD1, ANKRD11, NPHP4
GO_ANATOMICAL_STRUCTURE_MATURATION	0.497416	0.763446	0.0577309	-0.37905	-0.988737	17	CACNA1A, CDK5R1, RERE, SEMA4D, ANKRD17, ERCC2, RBPJ
GO_ANATOMICAL_STRUCTURE_REGRESSION	0.792683	0.935088	0.043888	-0.438673	-0.778809	4	LRP5, BMPR1A
GO_ANDROGEN_BIOSYNTHETIC_PROCESS	0.553696	0.808156	0.0562941	-0.462274	-0.955987	7	SCARB1
GO_ANDROGEN_METABOLIC_PROCESS	0.580645	0.826872	0.0504983	-0.359889	-0.92988	16	ESR1, SCARB1, HSD17B8, PPARGC1A, SGPL1, HSD17B11, HSD17B4, TIPARP
GO_ANDROGEN_RECEPTOR_SIGNALING_PATHWAY	0.129854	0.405831	0.132147	-0.428408	-1.29531	34	PIAS1, PIAS2, ARID1A, AR, KDM3A, MED24, BRCA1, PPARGC1A, GRIP1, NCOA1, MED13, MED14, FKBP4, UBE3A
GO_ANGIOGENESIS	0.0325286	0.186239	0.321776	0.260256	1.28496	141	ID1, NRP2, ZC3H12A, ANGPTL4, COL4A1, EFNA1, ARHGAP22, VAV3, EPAS1, VEGFC, SAT1, FGF9, WARS, RHOB, FN1, KLF5, TNFRSF12A, RNF213, CIB1, NRXN3, NRP1
GO_ANGIOGENESIS_INVOLVED_IN_WOUND_HEALING	0.944126	0.996746	0.0328701	-0.305718	-0.605601	6	ADIPOR2, PRCP
GO_ANION_HOMEOSTASIS	0.0642674	0.274053	0.199915	-0.496309	-1.38164	24	HNF4A, CACNA1A, CETP, MLXIPL, LIPG, DGAT1, FGFR4, CKB
GO_ANION_TRANSMEMBRANE_TRANSPORT	0.202559	0.51363	0.0943564	-0.324884	-1.16744	119	SLC4A7, SLC16A12, SLC38A4, ABCC8, ACACB, ABCC5, SLC4A4, ABCC6, SLC16A10, CLCN4, SLC6A6, SLC17A5, ACACA, ABCC4, SLC4A10, SLC7A8, LRRC8D, SLC37A4, ANKH, SLC23A2, SLC43A2, SLC12A6, ABCC1, SLC25A13, GLRA1, SLC4A8, SLC25A1, CLCN3, SLC7A14, SLC20A1, SLC27A5, SLC7A6, SLC12A9, SLC4A5, CLCN5, SLC4A2, PCYOX1, SLC38A10, SLC26A4, FXYD3, GABRG2, GLRB, SLC6A17, SLC7A2, LRRC8B, PEX3, GABRR2, SLC38A9, SLC25A17
GO_ANTERIOR_POSTERIOR_AXIS_SPECIFICATION	0.695373	0.890613	0.0420772	-0.312623	-0.848791	21	WLS, KDM6A, EPB41L5, TDRD5, LRP6, FRS2, BASP1, SKI, FOXA2, RNF2
GO_ANTERIOR_POSTERIOR_PATTERN_SPECIFICATION	0.00869818	0.081368	0.38073	-0.434843	-1.49104	80	ROR2, SMAD3, MLLT3, CELSR2, NEUROD1, PBX3, KAT2A, WLS, CDON, KDM6A, PBX1, COBL, ACVR2A, EPB41L5, TSHZ1, PLXNA2, AXIN2, TDRD5, LRP6, SMAD2, BMPR2, ATM, LRP5, PPP2R3A, PSEN1, BPTF, FRS2, BASP1, KDM2B, MIB1, ACVR2B, NR2F2, SKI, EP300, RBPJ, SSBP3, FOXA2, RNF2, BMPR1A, SCMH1, PCGF2, ABI1, GRSF1, GDF11, HIPK2
GO_ANTEROGRADE_AXONAL_TRANSPORT	0.497442	0.763446	0.0572461	-0.372103	-0.992361	19	KIF1B, AP3B1, AP3S2, AP3D1, SPG7, SPAST, AP3M2, KIF3B, AP3B2, AP3S1, KIF1A, BLOC1S1
GO_ANTIGEN_PROCESSING_AND_PRESENTATION	0.00644314	0.0679326	0.407018	0.275325	1.37582	154	ICAM1, TAP1, RELB, CTSS, HLA-E, AP1S2, RAB27A, PSMB3, HLA-C, PSMB8, DCTN2, PSMA6, PSMD8, PSMB6, B2M, PSMB9, PSMC3, PSMB1, HFE, TAP2, NCF2, PSMA2, PSMA7, MARCH1, PSMA3, PSMD6, RAB33A, PSMD12, TAPBP, PSME2, PSMD7, PSMC1, FCGRT, HLA-B, DCTN3, HLA-F, PSMB2, PSMD4, HLA-A, PSMB4, CD74, PSMC4
GO_ANTIGEN_PROCESSING_AND_PRESENTATION_OF_ENDOGENOUS_ANTIGEN	0.000483598	0.0122401	0.498493	0.714534	2.08789	14	TAP1, HLA-E, HLA-C, B2M, TAP2, TAPBP, HLA-B, HLA-A, CD74
GO_ANTIGEN_PROCESSING_AND_PRESENTATION_OF_ENDOGENOUS_PEPTIDE_ANTIGEN	0.00438196	0.0527724	0.407018	0.689131	1.92216	12	TAP1, HLA-E, HLA-C, B2M, TAP2, TAPBP, HLA-B, HLA-A
GO_ANTIGEN_PROCESSING_AND_PRESENTATION_OF_EXOGENOUS_PEPTIDE_ANTIGEN_VIA_MHC_CLASS_I	4.7226e-05	0.00191231	0.557332	0.504951	2.14456	55	HLA-E, PSMB3, HLA-C, PSMB8, PSMA6, PSMD8, PSMB6, B2M, PSMB9, PSMC3, PSMB1, NCF2, PSMA2, PSMA7, PSMA3, PSMD6, PSMD12, PSME2, PSMD7, PSMC1, HLA-B, HLA-F, PSMB2, PSMD4, HLA-A, PSMB4, PSMC4, PSMB5, PSMD13, PSMD3, PSMB10, PSMA4, HLA-G, PSMC5, PSMD9
GO_ANTIGEN_PROCESSING_AND_PRESENTATION_OF_PEPTIDE_ANTIGEN	0.246993	0.55757	0.249247	0.225058	1.07686	133	TAP1, CTSS, HLA-E, PSMB3, HLA-C, PSMB8, DCTN2, PSMA6, PSMD8, PSMB6, B2M, PSMB9, PSMC3, PSMB1, HFE, TAP2, NCF2, PSMA2, PSMA7, MARCH1, PSMA3, PSMD6, PSMD12, TAPBP, PSME2, PSMD7, PSMC1, HLA-B, DCTN3, HLA-F, PSMB2, PSMD4, HLA-A, PSMB4, CD74, PSMC4
GO_ANTIGEN_PROCESSING_AND_PRESENTATION_OF_PEPTIDE_ANTIGEN_VIA_MHC_CLASS_I	0.00230392	0.0356629	0.431708	0.370404	1.66513	79	HLA-E, PSMB3, HLA-C, PSMB8, PSMA6, PSMD8, PSMB6, B2M, PSMB9, PSMC3, PSMB1, HFE, TAP2, NCF2, PSMA2, PSMA7, PSMA3, PSMD6, PSMD12, TAPBP, PSME2, PSMD7, PSMC1, HLA-B, HLA-F, PSMB2, PSMD4, HLA-A, PSMB4, PSMC4, PSMB5, PSMD13, PSMD3, PSMB10, ERAP2, PSMA4, MR1, HLA-G, PSMC5, PSMD9, ERAP1, ABCB1, PSMD10, BCAP31, PSMA5, PSMD2, PDIA3, PSMD11
GO_ANTIGEN_PROCESSING_AND_PRESENTATION_OF_PEPTIDE_OR_POLYSACCHARIDE_ANTIGEN_VIA_MHC_CLASS_II	0.189714	0.497477	0.102449	-0.359617	-1.19058	63	SPTBN2, OSBPL1A, KIF3C, DYNC2H1, SH3GL2, SEC24B, DNM2, AP2A2, KIF22, DYNC1I1, HLA-DMA, SEC23A, SEC24D, SEC24C, DYNC1LI2, AP1S1, KLC1, KIF3A, RAB7A, IFI30, SEC31A, AP2A1, KIF3B, SEC24A, AP1M2, DYNLL1, DYNC2LI1, DCTN1, DYNC1H1, KLC2, AP2B1, AP1S3, AP1G1, AP1B1, ACTR1B, CLTC
GO_ANTIGEN_PROCESSING_AND_PRESENTATION_VIA_MHC_CLASS_IB	0.0282229	0.170129	0.352488	0.659634	1.64593	8	TAP1, HLA-E, B2M, TAP2
GO_ANTIGEN_RECEPTOR_MEDIATED_SIGNALING_PATHWAY	0.265999	0.580625	0.203509	0.237253	1.11312	113	NFKBIA, PLEKHA1, VAV3, LYN, RIPK2, PSMB3, PSMB8, PSMA6, PSMD8, RELA, PSMB6, PSMB9, RBCK1, PSMC3, RPS27A, PSMA2, PSMA7, BCL10, PSMA3, PSMD6, PSMD12, UBE2D1, PSME2, PSMD7, PSMC1, UBE2V1, PSMB2, PSMD4, IKBKG, PSMB4
GO_ANTIMICROBIAL_HUMORAL_RESPONSE	1.36645e-08	1.90893e-06	0.74774	0.805158	2.67541	22	FGA, BCL3, FGB, HLA-E, PLA2G1B, CALCA, ADM, B2M, HIST1H2BC, FAU, HIST1H2BF, RPL39
GO_AORTA_DEVELOPMENT	0.00271971	0.0384094	0.431708	-0.615233	-1.70512	23	LTBP1, LRP1, ADAMTS6, MYH10, SUFU, PKD2, EYA1, SEC24B, DNM2, NDST1
GO_AORTA_MORPHOGENESIS	0.377181	0.679386	0.0730744	-0.472974	-1.09978	11	LRP1, EYA1, SEC24B, DLL4, RBPJ
GO_APICAL_JUNCTION_ASSEMBLY	0.168109	0.465737	0.11524	-0.422055	-1.25336	31	MPP7, PKN2, TBCD, DLG1, STRN, APC, DLG5, PARD3, PRKCI
GO_APICAL_PROTEIN_LOCALIZATION	0.539095	0.800047	0.0567672	-0.446865	-0.967932	8	SHROOM2, DLG5
GO_APOPTOTIC_CELL_CLEARANCE	0.439216	0.722265	0.0642141	-0.415183	-1.03196	14	LRP1, SCARB1, CD36
GO_APOPTOTIC_DNA_FRAGMENTATION	0.511409	0.77488	0.0582216	-0.429509	-0.998717	11	CECR2, KPNA1, HMGB2, DFFB, DNASE2, DFFA, DICER1, HMGB1
GO_APOPTOTIC_MITOCHONDRIAL_CHANGES	0.0116963	0.0981365	0.38073	0.388738	1.59114	49	BCL2A1, SOD2, PMAIP1, BBC3, CCK, BLOC1S2, IFIT2, PPIF, CLU, BAK1, MCL1
GO_APOPTOTIC_NUCLEAR_CHANGES	0.0997442	0.347922	0.157403	-0.512162	-1.36588	19	ACVR1C, CECR2, TOP2A
GO_APOPTOTIC_PROCESS_INVOLVED_IN_DEVELOPMENT	0.639232	0.859901	0.0488971	-0.413639	-0.895963	8	ROBO2, LRP5, BCL2L11, PPP2R1B, SCRIB
GO_APOPTOTIC_PROCESS_INVOLVED_IN_MORPHOGENESIS	0.933333	0.994613	0.0758887	0.251593	0.598615	7	CRYAB, BAK1, FZD5
GO_APOPTOTIC_SIGNALING_PATHWAY	0.00191621	0.0321555	0.45506	0.269154	1.37769	209	BCL2A1, CASP4, SOD2, BCL3, PMAIP1, BRCA2, CD14, CDKN1A, LY96, TNFRSF9, NGF, DDIT4, CEBPB, FNIP2, DDIT3, IL6R, BBC3, TNFRSF12A, INHBA, TP53BP2, TNFRSF10B, CIB1, TRIB3, MKNK2, TNFRSF1A, HINT1, CCK, RELT, BLOC1S2, PHLDA3, PPP1R15A
GO_APPENDAGE_DEVELOPMENT	0.0165772	0.122693	0.352488	-0.416715	-1.43566	83	ROR2, GDF5, FMN1, PTCH1, IFT172, FLVCR1, PBX1, GNA12, PLXNA2, DYNC2H1, CHD7, GNAQ, CHST11, RNF165, SMOC1, LMBR1, CREBBP, BMPR2, LRP5, PSEN1, FGFR1, FRAS1, CACNA1C, B9D1, NR2F2, HDAC1, SKI, BCL2L11, FBXW4, IFT140, MYH3, AFF3, NIPBL, BMPR1A, ASPH, PAM, MEGF8, RECK, FZD6
GO_ARACHIDONATE_TRANSPORT	0.179191	0.483028	0.17822	0.642584	1.28772	4	PLA2G1B, PNPLA8
GO_ARACHIDONIC_ACID_METABOLIC_PROCESS	0.620645	0.84817	0.0474483	-0.348366	-0.900106	16	CYP4F12, EPHX2, MGLL, TBXAS1, ALOX5
GO_ARGININE_METABOLIC_PROCESS	0.260403	0.573112	0.0931455	-0.508127	-1.18152	11	DDAH1, ASS1, FAH
GO_AROMATIC_AMINO_ACID_FAMILY_CATABOLIC_PROCESS	0.625344	0.850221	0.0500923	-0.405317	-0.903925	9	HGD, HAAO, FAH, GSTZ1, QDPR, AADAT
GO_AROMATIC_AMINO_ACID_FAMILY_METABOLIC_PROCESS	0.272487	0.588367	0.0897105	-0.486069	-1.1658	12	TPH2, HAAO, ASRGL1, GCDH, FAH, GSTZ1, QDPR
GO_ARP2_3_COMPLEX_MEDIATED_ACTIN_NUCLEATION	0.0792969	0.306863	0.287805	0.47276	1.38142	14	MAGEL2, ARPC5L, ARPC3, ARPC5
GO_ARTERY_DEVELOPMENT	0.00586221	0.0646115	0.407018	-0.5395	-1.64466	36	LTBP1, LRP1, ADAMTS6, MYH10, SUFU, PKD2, EYA1, CHD7, SEC24B, DNM2, ZMIZ1, BMPR2, NDST1, NF1, ACVR2B, DLL4, RBPJ
GO_ARTERY_MORPHOGENESIS	0.117419	0.382589	0.144631	-0.493702	-1.32467	20	LRP1, PKD2, EYA1, CHD7, SEC24B, ZMIZ1, NF1, DLL4, RBPJ
GO_ASPARTATE_FAMILY_AMINO_ACID_BIOSYNTHETIC_PROCESS	1	1	0.0850427	0.119682	0.396709	21	BHMT, EIF2B4, ASNS, ASNSD1, THNSL1, EIF2B2, THNSL2
GO_ASPARTATE_FAMILY_AMINO_ACID_CATABOLIC_PROCESS	0.0117747	0.0983515	0.38073	-0.677785	-1.62561	12	ALDH7A1, CRYM, ASRGL1, SLC25A21, GCDH, GCAT
GO_ASPARTATE_FAMILY_AMINO_ACID_METABOLIC_PROCESS	0.0568445	0.254934	0.202072	-0.443288	-1.40856	46	ALDH7A1, NMNAT3, ADSSL1, AHCYL2, CRYM, PIPOX, ASS1, ASRGL1, SLC25A21, NMNAT2, MTR, GCDH, PLOD1, GCAT, AHCYL1, MRI1, ADSS, AADAT
GO_ASPARTATE_METABOLIC_PROCESS	0.0781032	0.303559	0.188204	-0.664606	-1.37441	7	ADSSL1, ASS1, NMNAT2, ADSS
GO_ASSOCIATIVE_LEARNING	0.754197	0.919182	0.0350901	-0.266499	-0.827559	40	PDE1B, CDK5, ADCY3, TNR, BRAF, SNAP25, NLGN3, NF1, NPTN, MTOR, CLN3
GO_ASTROCYTE_DEVELOPMENT	0.451303	0.729539	0.0652353	-0.476468	-1.03205	8	TSPAN2, NF1
GO_ASTROCYTE_DIFFERENTIATION	0.542199	0.802386	0.0532386	-0.366244	-0.967252	18	SOX6, ABL1, TSPAN2, MAPK1, NF1, NKX2-2, HMBS
GO_ASYMMETRIC_CELL_DIVISION	0.616963	0.846242	0.0503964	-0.399303	-0.905066	10	SOX5, ING2, PARD3, DOCK7, RAB10
GO_ASYMMETRIC_PROTEIN_LOCALIZATION	0.37037	0.676571	0.0732559	-0.459537	-1.10216	12	SHROOM2, DYNC2H1, DLG5, SHROOM3, SCRIB, NAPA, COLQ, GOPC
GO_ATP_BIOSYNTHETIC_PROCESS	0.777018	0.930955	0.0398407	-0.341128	-0.773206	10	LDHC, SLC25A13, ATP6V0A1, PRKAG2
GO_ATP_DEPENDENT_CHROMATIN_REMODELING	0.934808	0.994613	0.0226556	-0.21136	-0.680656	52	CECR2, ARID1A, GATAD2B, SMARCA4, RSF1, SMARCC1, SMARCA1, HDAC1, SMARCC2, CHD4, HDAC2, MIS18BP1
GO_ATP_GENERATION_FROM_ADP	0.901028	0.982359	0.0298485	-0.250759	-0.698069	24	ENO2, PFKFB4, PFKFB3, PFKL, OGDHL, PFKM, PGM1, PFKP, GCK
GO_ATP_HYDROLYSIS_COUPLED_TRANSMEMBRANE_TRANSPORT	0.9553	1	0.0265351	-0.222194	-0.610107	22	ATP1B2, ATP6V1H, ATP6V0A1, ATP6V1A, ATP6V0E2, ATP6AP1L, ATP1B3
GO_ATRIAL_SEPTUM_DEVELOPMENT	0.668061	0.875088	0.0476387	-0.421633	-0.871942	7	ISL1, ANK2
GO_ATRIAL_SEPTUM_MORPHOGENESIS	0.231563	0.540319	0.10592	-0.642846	-1.20387	5	NOTCH2, ISL1
GO_ATRIOVENTRICULAR_VALVE_DEVELOPMENT	0.00956405	0.0863391	0.38073	0.724174	1.80698	8	EFNA1, BMP2, SOX4, ZFPM1, OLFM1
GO_ATRIOVENTRICULAR_VALVE_MORPHOGENESIS	0.0265096	0.164413	0.352488	0.700996	1.66788	7	EFNA1, BMP2, ZFPM1, OLFM1
GO_ATTACHMENT_OF_SPINDLE_MICROTUBULES_TO_KINETOCHORE	0.147368	0.431916	0.21925	0.556637	1.32441	7	BRCA2, BUB3
GO_AUDITORY_RECEPTOR_CELL_DEVELOPMENT	0.580027	0.826817	0.0532386	-0.414672	-0.939901	10	SLC4A7, FGFR1, PAFAH1B1, SLC9A3R1, SCRIB, WDPCP
GO_AUDITORY_RECEPTOR_CELL_DIFFERENTIATION	0.363753	0.671806	0.0727141	-0.425207	-1.08366	15	SLC4A7, MCOLN3, SEC24B, FGFR1, SLC9A3R1, RBPJ
GO_AUDITORY_RECEPTOR_CELL_MORPHOGENESIS	0.921897	0.992727	0.0327242	-0.299937	-0.620273	7	SEC24B, SLC9A3R1, SCRIB, WDPCP
GO_AUTONOMIC_NERVOUS_SYSTEM_DEVELOPMENT	0.772549	0.927494	0.0380056	-0.318215	-0.790945	14	SEMA3A, PLXNA3, EGR2, INSM1, NF1, PHACTR4
GO_AUTOPHAGOSOME_ORGANIZATION	0.997558	1	0.0216519	-0.159311	-0.485657	36	ATP13A2, PSEN1, PACS2, TRAPPC8, KIAA1324, PIK3C3, ATG13, ATG4C, ATG14, ATG2B, ATG4B, RB1CC1, ATG16L2, MFN2
GO_AXIS_ELONGATION	0.283069	0.599162	0.0875697	-0.482789	-1.15793	12	ESR1, MAGI2, PTK7, LRP6
GO_AXIS_SPECIFICATION	0.368852	0.675343	0.0673624	-0.335759	-1.06323	45	PTCH1, CXXC4, WLS, IFT172, KDM6A, COBL, EPB41L5, AXIN2, TDRD5, LRP6, SMAD2, LRP5L, TTC8, LRP5, FRS2, BASP1
GO_AXONAL_FASCICULATION	0.363753	0.671806	0.0727141	-0.425507	-1.08443	15	CDK5R1, NRCAM, SEMA5A, SEMA3A
GO_AXONEMAL_DYNEIN_COMPLEX_ASSEMBLY	0.42562	0.712512	0.0683111	-0.475384	-1.06019	9	DNAI2, DNAI1
GO_AXONEME_ASSEMBLY	0.636015	0.857845	0.045862	-0.323028	-0.895272	23	DNAI2, DNAI1, SPAG16, BBS2, CC2D2A
GO_AXON_ENSHEATHMENT_IN_CENTRAL_NERVOUS_SYSTEM	0.324695	0.640924	0.0878313	-0.638758	-1.13404	4	FA2H, PTEN, ERCC2
GO_AXON_EXTENSION	0.578544	0.826561	0.0501934	-0.339118	-0.931162	22	CDK5, SEMA3A, MAPT, ALCAM, ULK2, USP9X, SLC9A6, SLIT1, NLGN3
GO_AXON_REGENERATION	0.362092	0.670179	0.0738053	-0.439615	-1.09269	14	RTN4RL1, ISL1, JAK2, MTR, JAM3, BCL2
GO_AXO_DENDRITIC_TRANSPORT	0.333755	0.648902	0.0762797	-0.379084	-1.10342	29	APBA1, MAPT, KIF1B, PAFAH1B1, AP3B1, WDR81, OPA1, AP3S2, AP3D1, SPG7, SPAST, AP3M2, KIF3B, AP3B2, NDEL1, AP3S1
GO_AZOLE_TRANSPORT	0.730263	0.906176	0.0855357	0.344866	0.787134	6	LYN, SLC38A1
GO_BARBED_END_ACTIN_FILAMENT_CAPPING	0.492476	0.76105	0.0609039	-0.442514	-1.00301	10	VIL1, TRIOBP, ADD1
GO_BASEMENT_MEMBRANE_ORGANIZATION	0.0110253	0.0949294	0.38073	0.810677	1.85032	6	COL4A1, CTSS, RAMP2, PLOD3, RIC8A
GO_BASE_EXCISION_REPAIR	0.27907	0.595207	0.0840746	-0.384928	-1.15841	33	NTHL1, LIG1, POLE, OGG1, WRN, NEIL1, DNA2, XRCC1, USP47, TP53, ERCC6, HUWE1, POLG
GO_BASIC_AMINO_ACID_TRANSPORT	0.942478	0.996626	0.0343431	-0.325482	-0.609537	5	CLN3, SLC7A2, SLC38A7
GO_BEHAVIORAL_RESPONSE_TO_COCAINE	0.0213265	0.143276	0.352488	-0.748481	-1.48268	6	CDK5, ABAT, HOMER1, SDK1
GO_BEHAVIORAL_RESPONSE_TO_PAIN	0.483776	0.755482	0.0653834	-0.533957	-0.999953	5	CACNA1A
GO_BENZENE_CONTAINING_COMPOUND_METABOLIC_PROCESS	0.112483	0.373251	0.153159	-0.614512	-1.33106	8	HAAO, GSTM2, ACSM1, AADAT, GSTM4
GO_BETA_AMYLOID_METABOLIC_PROCESS	0.818841	0.949115	0.0845557	0.284994	0.736709	9	BACE2
GO_BETA_CATENIN_DESTRUCTION_COMPLEX_DISASSEMBLY	0.199735	0.509645	0.108394	-0.520189	-1.24763	12	GSK3B, LRP6, APC, LRP5, DVL2
GO_BETA_CATENIN_TCF_COMPLEX_ASSEMBLY	0.489254	0.758476	0.0574877	-0.344487	-1.00271	29	TCF7L1, AXIN2, SMARCA4, TCF7L2, CREBBP, TRRAP, ASH2L, BCL9, HDAC1, EP300, TLE4, TLE2
GO_BICARBONATE_TRANSPORT	0.381818	0.682315	0.151149	0.328616	1.04302	19	CA1, CA3, CA13, SLC26A2, BEST1
GO_BICELLULAR_TIGHT_JUNCTION_ASSEMBLY	0.466581	0.74154	0.0605093	-0.361079	-1.00518	24	MPP7, DLG1, STRN, APC, PARD3, PRKCI
GO_BILE_ACID_AND_BILE_SALT_TRANSPORT	0.508725	0.773245	0.0584693	-0.43095	-1.00207	11	NCOA2, NCOA1, SLC27A5, SLC9A3R1, CEACAM1
GO_BILE_ACID_BIOSYNTHETIC_PROCESS	0.168044	0.465737	0.122679	-0.569745	-1.27063	9	CYP39A1, CYP7B1, AMACR, CYP27A1, HSD17B4, CYP46A1, ACOT8, BAAT, SCP2
GO_BILE_ACID_METABOLIC_PROCESS	0.339332	0.651834	0.0762797	-0.433621	-1.10511	15	CYP39A1, CYP7B1, AMACR, SLC27A5, CYP27A1, HSD17B4, CYP46A1, ACOT8, BAAT, GBA2, SCP2
GO_BINDING_OF_SPERM_TO_ZONA_PELLUCIDA	0.772321	0.927494	0.0999277	0.264276	0.787961	15	TCP1, CCT2, CCT8, CCT3, CLGN, CCT5, CCT7, B4GALT1, CCT4
GO_BIOMINERAL_TISSUE_DEVELOPMENT	0.21327	0.52247	0.2114	0.321979	1.16097	29	AMBN, SBNO2, BMP2, ASPN, KLF10, SBDS, TFIP11
GO_BIOTIN_METABOLIC_PROCESS	0.153215	0.440925	0.128789	-0.56561	-1.28202	10	ACACB, ACACA, PCCB, HLCS, MCCC1, BTD, MCCC2, PCCA, SLC5A6
GO_BLASTOCYST_DEVELOPMENT	0.0405797	0.207528	0.321776	0.365848	1.46407	42	JUNB, BRCA2, ELF3, BYSL, PSMC3, SBDS, RBBP8, HOPX, WDR74
GO_BLASTOCYST_FORMATION	0.386364	0.686923	0.15017	0.326526	1.03638	19	JUNB, BYSL, HOPX, WDR74, CCNB1IP1
GO_BLASTOCYST_GROWTH	0.839947	0.960172	0.034641	-0.297402	-0.713294	12	RAD51B, NCAPG2, TAF8
GO_BLASTODERM_SEGMENTATION	0.380753	0.681065	0.0745501	-0.527808	-1.09151	7	SEMA3A, TDRD5, FRS2, BASP1
GO_BLOOD_COAGULATION_FIBRIN_CLOT_FORMATION	0.0175969	0.126228	0.352488	0.601727	1.72458	13	FGA, FGG, FGB
GO_BLOOD_COAGULATION_INTRINSIC_PATHWAY	0.224966	0.53494	0.103197	-0.557503	-1.20758	8	GP1BB, KLKB1, F8, F11
GO_BLOOD_VESSEL_ENDOTHELIAL_CELL_MIGRATION	0.314839	0.629903	0.08042	-0.43511	-1.12423	16	ROBO1, EGR3, SCARB1, GPLD1
GO_BLOOD_VESSEL_REMODELING	0.979079	1	0.0826646	0.192815	0.552619	13	EPAS1, BAK1, JAG1
GO_BODY_FLUID_SECRETION	0.61152	0.842706	0.0457704	-0.297916	-0.901654	35	ERBB4, XDH, PRLR, CHRM3, CEL, VDR, NCOR1, NCOA1, SLC4A5, SLC29A1, PAM
GO_BODY_MORPHOGENESIS	0.357326	0.666914	0.0736213	-0.38873	-1.08215	24	CDON, FLVCR1, BRAF, LRP6, SGPL1, SKI, MYH3, SSBP3, RAB3GAP1, ANKRD11, NIPBL, ASPH, TIPARP, FUZ
GO_BONE_CELL_DEVELOPMENT	0.421594	0.711527	0.0653834	-0.408724	-1.04166	15	MEIS1, FAM20C, PAFAH1B1, WASF2, ABI1, PIP4K2A
GO_BONE_DEVELOPMENT	0.00837611	0.0796015	0.38073	-0.440209	-1.50555	78	FGF18, ESR1, COL27A1, RYR1, SULF1, SMAD9, MEIS1, IFT172, INSIG1, COL10A1, AXIN2, GLG1, SEMA4D, CSGALNACT1, BMPR2, LRP5, PEX7, DYM, FAM20C, BBX, PAFAH1B1, DHRS3, PRPSAP2, CHSY1, SKI, EP300, MMP16, ANKRD11, IFT80, SLC38A10, WASF2, ABI1, MEGF8
GO_BONE_GROWTH	0.475645	0.749115	0.0647943	-0.510442	-1.01114	6	COL27A1, DDR2, EVC, RARA, LEPR
GO_BONE_MATURATION	0.401235	0.700325	0.118288	0.480729	1.04264	5	BMP2, RHOA
GO_BONE_MINERALIZATION	0.15625	0.446155	0.24134	0.430936	1.28487	15	SBNO2, BMP2, ASPN, KLF10
GO_BONE_MORPHOGENESIS	0.0130375	0.105599	0.38073	-0.537205	-1.59532	31	FGF18, COL27A1, INSIG1, COL10A1, AXIN2, GLG1, CSGALNACT1, BMPR2, LRP5, PEX7, DHRS3, CHSY1, SKI, MMP16, IFT80, MEGF8
GO_BONE_REMODELING	0.144501	0.428845	0.128143	-0.488536	-1.30288	19	NOTCH2, RAB3D, LGR4
GO_BONE_RESORPTION	0.689384	0.886239	0.0433637	-0.347324	-0.846839	13	RAB3D, RAB7A, CTNNB1, NCDN, TPP1, ZNF675, TRAF6
GO_BONE_TRABECULA_MORPHOGENESIS	0.894817	0.979538	0.0383206	-0.376709	-0.6688	4	PPARGC1B, SEMA4D
GO_BRAIN_MORPHOGENESIS	0.0110006	0.0949294	0.38073	-0.607593	-1.62039	19	CTNNA2, HESX1, PTEN, SLC4A10, SOS1, BBS2, PSEN1, SLIT1, NF1, SLC6A4, PAFAH1B1
GO_BRANCHED_CHAIN_AMINO_ACID_METABOLIC_PROCESS	0.44129	0.723394	0.0633597	-0.383188	-1.02815	20	BCKDHB, HIBADH, BCAT2, HIBCH, PPM1K, BCKDK, ACADSB, ACAT1, ALDH6A1, IVD, MCCC2, AUH
GO_BRANCHING_INVOLVED_IN_LABYRINTHINE_LAYER_MORPHOGENESIS	0.0248528	0.158106	0.352488	0.759428	1.73335	6	SOCS3, ADM, SPINT1, FZD5
GO_BRANCHING_INVOLVED_IN_MAMMARY_GLAND_DUCT_MORPHOGENESIS	0.484928	0.756287	0.0596037	-0.410385	-1.00059	13	ESR1, BTRC, VDR, KDM5B
GO_BRANCHING_INVOLVED_IN_SALIVARY_GLAND_MORPHOGENESIS	0.312281	0.627255	0.146416	0.476202	1.13303	7	TGM2, NRP1, PLXNA1
GO_BRANCHING_INVOLVED_IN_URETERIC_BUD_MORPHOGENESIS	0.37468	0.677859	0.0709609	-0.409152	-1.08057	18	PKD2, PTCH1, PBX1, EYA1, DLG1, NPNT, BCL2
GO_BRANCHING_MORPHOGENESIS_OF_AN_EPITHELIAL_TUBE	0.642776	0.863006	0.0400846	-0.274859	-0.913316	65	ESR1, TIMELESS, PKD2, PTCH1, PBX1, EYA1, BTRC, DLG1, VDR, STK4, DLG5, NPNT, LRP5, KDM5B, BCL2, PAK1
GO_BRANCH_ELONGATION_OF_AN_EPITHELIUM	0.0231144	0.150914	0.352488	0.7094	1.68788	7	AREG, RDH10, SPRY2
GO_BROWN_FAT_CELL_DIFFERENTIATION	0.916667	0.991164	0.0304181	-0.259403	-0.622158	12	PLAC8, ZNF516, PPARGC1A
GO_BUNDLE_OF_HIS_CELL_TO_PURKINJE_MYOCYTE_COMMUNICATION	0.161785	0.454756	0.126254	-0.6159	-1.27369	7	CTNNA3, DSP
GO_B_CELL_ACTIVATION	0.137773	0.420237	0.123842	-0.382053	-1.25797	61	IKZF3, CDH17, NOTCH2, NHEJ1, HDAC5, MSH2, FNIP1, TPD52, PLCL2, POU2F2, ABL1, ITFG2, ATM, SP3, BCL2, PIK3R1, EP300, ADAM17, RBPJ
GO_B_CELL_ACTIVATION_INVOLVED_IN_IMMUNE_RESPONSE	0.181234	0.485724	0.112843	-0.45598	-1.23802	21	CDH17, NOTCH2, MSH2, PLCL2, ABL1, ITFG2
GO_B_CELL_DIFFERENTIATION	0.0899281	0.327818	0.160801	-0.432587	-1.34331	40	CDH17, NOTCH2, NHEJ1, HDAC5, MSH2, FNIP1, TPD52, PLCL2, POU2F2, ABL1, ITFG2, ATM, SP3, BCL2, PIK3R1, EP300, ADAM17, RBPJ
GO_B_CELL_HOMEOSTASIS	0.464435	0.739181	0.129443	0.352388	1.00996	13	TNFAIP3, LYN, BAK1, PPP2R3C, CASP3, HIF1A
GO_B_CELL_MEDIATED_IMMUNITY	0.0631762	0.270727	0.287805	0.360107	1.33906	32	BCL3, C1R, GCNT3, IRF7, IL13RA2, BCL10, CLU, LIG4, C1RL
GO_B_CELL_PROLIFERATION	0.280335	0.595858	0.0911073	-0.560696	-1.15953	7	PLCL2, ABL1, BCL2
GO_B_CELL_RECEPTOR_SIGNALING_PATHWAY	0.227679	0.537106	0.197822	0.401473	1.19702	15	PLEKHA1, VAV3, LYN
GO_C21_STEROID_HORMONE_BIOSYNTHETIC_PROCESS	0.852436	0.96272	0.0376923	-0.355215	-0.70365	6	CACNA1H, AKR1B1
GO_C21_STEROID_HORMONE_METABOLIC_PROCESS	0.901505	0.982373	0.0328701	-0.283093	-0.641663	10	CACNA1H, DHRS2, AKR1B1
GO_CALCIUM_DEPENDENT_CELL_CELL_ADHESION_VIA_PLASMA_MEMBRANE_CELL_ADHESION_MOLECULES	0.218873	0.528058	0.10208	-0.501087	-1.22174	13	CDH17, NRXN1, CDH22, ARVCF, CDH2, ATP2C1, NLGN1
GO_CALCIUM_INDEPENDENT_CELL_CELL_ADHESION_VIA_PLASMA_MEMBRANE_CELL_ADHESION_MOLECULES	0.0307066	0.17952	0.352488	0.756546	1.64086	5	CLDN4, CLDN15, CLDN3, CLDN7
GO_CALCIUM_ION_IMPORT	0.00287148	0.039328	0.431708	-0.554401	-1.69009	36	CASR, SLC8A1, TRPC4, CDK5, PKD2, SLC30A1, CACNB2, CACNA1D, CACNA1H, TPCN1, RYR2, JPH3
GO_CALCIUM_ION_IMPORT_INTO_CYTOSOL	0.277494	0.593431	0.086795	-0.435549	-1.16157	19	RYR1, PKD2, TPCN1, RYR2, JPH3, PRKCE, ITPR3, MCOLN1
GO_CALCIUM_ION_REGULATED_EXOCYTOSIS	0.0465658	0.226269	0.224966	-0.436349	-1.4052	52	SYT16, RAB3A, RAPGEF4, CACNA1A, CDK5, SYT7, UNC13B, SYT17, PCLO, CADPS, TRIM9, SYTL1, SYT14, SYT13, PSEN1, SNAP25, SYTL3, CPLX1, CPLX2, RPH3AL, DNAJC5
GO_CALCIUM_ION_REGULATED_EXOCYTOSIS_OF_NEUROTRANSMITTER	0.327742	0.643281	0.0782955	-0.41002	-1.10014	20	SYT16, CACNA1A, SYT7, SYT17, SYTL1, SYT14, SYT13, SYTL3, RPH3AL
GO_CALCIUM_ION_TRANSMEMBRANE_TRANSPORT	0.0017039	0.0293856	0.45506	-0.47376	-1.62199	79	SLC8A1, GPM6A, CACNG4, CACNA1A, RYR1, CACNA1B, TRPC4, PKD2, DENND5B, TRPM4, ATP2A3, SLC8A2, TRPM3, SLC24A3, CACNA2D2, CACNB2, CACNA1D, CACNA1H, TPCN1, RYR2, MCOLN3, JPH3, STIM2, CATSPER2, OPRM1, ATP2B1, PSEN1, PRKCE, ZP3, ITPR3, TRPC4AP, MCOLN1, CACNA1C, CUL5, CACNA2D3, TRPM7, FKBP1A, TRPV1, ATP2C1, ATP2C2, ASPH
GO_CALCIUM_ION_TRANSPORT	5.32917e-05	0.00208248	0.557332	-0.487655	-1.73134	107	CASR, SLC8A1, GPM6A, CACNG4, CACNA1A, RYR1, CACNA1B, TRPC4, CDK5, PKD2, DENND5B, TRPM4, ATP2A3, SLC8A2, TRPM3, SLC24A3, SLC30A1, CACNA2D2, CACNB2, CACNA1D, CACNA1H, TPCN1, RYR2, ANK2, MCOLN3, JPH3, CACHD1, STIM2, FYN, CAMK2G, CATSPER2, VDR, OPRM1, STIM1, CAMK2D, ANXA6, ATP2B1, PSEN1, PRKCE, SLC35G1, ZP3, ITPR3, TRPC4AP, MCOLN1, CACNA1C, CUL5, NALCN, CACNA2D3, TRPM7, FKBP1A, TRPV1
GO_CALCIUM_MEDIATED_SIGNALING	0.255543	0.565758	0.0862866	-0.361443	-1.14848	47	SLC8A1, MCTP1, PLCE1, NCALD, GSTM2, RYR2, DMD, EIF2AK3, RCAN3, CAMK2D, NUDT4, PPP1R9A, CACNA1C, PLCG1, PPP3R1, ASPH, SLC9A1, NTRK2, NFATC4, PPP3CB, NFATC2, DMPK, CALM3, TPCN2, PDPK1, FKBP1B
GO_CALCIUM_MEDIATED_SIGNALING_USING_INTRACELLULAR_CALCIUM_SOURCE	0.706304	0.896191	0.0463228	-0.427315	-0.846475	6	RYR2, NTRK2, FKBP1B
GO_CAMERA_TYPE_EYE_MORPHOGENESIS	0.237762	0.546736	0.0902635	-0.361615	-1.16168	50	SHROOM2, MEIS1, CDON, ARID1A, SDK1, LRP6, PTPRM, LRP5, EPHB1, SP3, FRS2, KDM2B, BCAR3, NF1, PHACTR4, SKI, ARL6, TDRD7, ZEB1, DSCAM, GDF11, HIPK2
GO_CAMERA_TYPE_EYE_PHOTORECEPTOR_CELL_DIFFERENTIATION	0.867052	0.968362	0.0697793	0.332831	0.666983	4	RORB, ROM1
GO_CAMP_BIOSYNTHETIC_PROCESS	0.0657718	0.277098	0.202072	-0.605819	-1.40868	11	ADCY1, ADCY9, ADCY5, ADCY3, ADCY10
GO_CAMP_MEDIATED_SIGNALING	0.00898366	0.0827029	0.38073	-0.586474	-1.62541	23	RAPGEF4, ADCY1, ADCY9, ADCY5, ADCY3, RAPGEF2, KSR1, PCLO, PDE3A, AKAP6, ADCY6, SLC9A3R1, RIMS2
GO_CAMP_METABOLIC_PROCESS	0.000772854	0.0171377	0.477271	-0.642729	-1.80597	25	PDE1B, PDE4C, ADCY1, ADCY9, PDE3B, ADCY5, ADCY3, PDE4B, PDE8A, ADCY10, PDE8B, PDE3A
GO_CANONICAL_WNT_SIGNALING_PATHWAY	0.00766254	0.075318	0.407018	-0.496115	-1.58039	48	TCF7L1, LGR4, KDM6A, PTEN, TBL1X, RYR2, ZNRF3, GSK3B, PTK7, LRP6, TCF7L2, APC, LRP5L, LRP5, PSEN1, DIXDC1, RYK, TBL1XR1, BCL9, NR4A2, DVL2
GO_CARBOHYDRATE_BIOSYNTHETIC_PROCESS	0.257143	0.567364	0.0826646	-0.328747	-1.14634	91	G6PC2, CHST9, ENO2, PGM2, GLT8D2, SORD, CHST11, FBP1, GPD2, PPP1R3C, SLC25A13, CSGALNACT1, IMPA2, NDST1, SLC25A11, PPARGC1A, B3GALT2, SLC25A1, EPM2A, FUT8, AKR1B1, ST6GALNAC5, GYS1, PC, CRY1, CHST12, GPD1, RGN, PGM1, EXT2, GCK, ST6GALNAC6, G6PD, ISYNA1, PER2, SLC25A12, PGD, SLC25A10, AKT2
GO_CARBOHYDRATE_CATABOLIC_PROCESS	0.373467	0.677812	0.0643583	-0.313804	-1.06335	75	XYLB, PYGL, ENO2, ALDH1A1, PFKFB4, GK5, PGM2, SORD, PHKA2, PFKFB3, GPD2, FUT10, PFKL, LRP5, KHK, PHKA1, PHKB, FUT8, OGDHL, PFKM, MANBA, MGAM, NEU3, MAN2C1, PGM1, PFKP, GLB1, GCK, GALT
GO_CARBOHYDRATE_DERIVATIVE_CATABOLIC_PROCESS	0.699039	0.892649	0.0331626	-0.250625	-0.895806	113	PDE1B, PDE4C, NTHL1, PDE3B, AMDHD2, PDE4B, NT5M, GPC5, PDE8A, PGM2, PDE5A, DUT, MLYCD, HYAL2, PDE8B, OGG1, PDE3A, GPD1L, NEIL1, ABHD12, PRTFDC1, STT3B, SDC2, GPD1, NEU3, OVGP1, GBA, NT5E, PDE9A, SLC9A1, GLB1, MTAP, GALT
GO_CARBOHYDRATE_DERIVATIVE_TRANSPORT	0.729167	0.905664	0.0376923	-0.275673	-0.834333	35	SCARB1, SLC29A4, SLC17A5, SLC37A4, PLEKHA8, SLC35E3, SLC35D1
GO_CARBOHYDRATE_HOMEOSTASIS	0.145144	0.428908	0.11524	-0.336941	-1.20301	111	G6PC2, SLC30A8, RFX6, HNF4A, KCNB1, PYGL, NEUROD1, FOXO1, PTCH1, MLXIPL, PTPRN2, HNF1A, UCP2, INSR, PIK3R2, IGFBP5, SLC37A4, OGT, WFS1, GRIK5, TCF7L2, PIK3CA, FGFR4, ADIPOR2, PPARGC1A, STXBP5L, CRY2, FOXO3, RPH3AL, RAF1, PDK3, PFKM, CRY1, PIK3R1, EP300, SIDT2, SIN3A, PDK2, DHPS, RAP1A, ZNF236, SLC29A1, NCOA5
GO_CARBOHYDRATE_PHOSPHORYLATION	0.533333	0.794526	0.0550211	-0.389132	-0.967212	14	XYLB, PFKFB4, PFKFB3, GNPTAB, KHK
GO_CARBOHYDRATE_TRANSMEMBRANE_TRANSPORT	0.494163	0.761504	0.119888	0.347985	0.96012	11	SLC2A13, SLC2A3, SLC35A2
GO_CARBOHYDRATE_TRANSPORT	0.46875	0.742874	0.0553643	-0.308842	-1.00855	58	G6PC2, SLC5A1, SLC5A11, VIL1, HNF1A, STXBP4, SORBS1, SLC37A4, SORT1, BRAF, SLC23A2, AQP7
GO_CARDIAC_ATRIUM_DEVELOPMENT	0.386243	0.686923	0.0711327	-0.453234	-1.08704	12	NOTCH2, ISL1, ANK2
GO_CARDIAC_CELL_DEVELOPMENT	0.039897	0.206156	0.257206	-0.51685	-1.45227	25	SLC8A1, FHOD3, MYH10, MYH11, TTN, SORBS2, MEF2A, CAMK2D, OBSL1, MAML1, NEBL, MTOR
GO_CARDIAC_CELL_FATE_COMMITMENT	0.113057	0.374572	0.165657	-0.785763	-1.30627	3	ISL1
GO_CARDIAC_CHAMBER_DEVELOPMENT	0.0561167	0.25248	0.199915	-0.406209	-1.36703	72	NOTCH2, LTBP1, ADAMTS6, ZFPM2, MYH10, DSP, SUFU, ISL1, UBE4B, PKP2, TMEM65, ARID1A, RYR2, ANK2, SOS1, PTK7, GATA6, DNM2, NDST1, MAML1, FRS2, DHRS3, NRG1, DLL4, RBPJ, FKBP1A
GO_CARDIAC_CHAMBER_FORMATION	0.31016	0.625921	0.126254	0.647229	1.15272	3	SOX4, MESP1
GO_CARDIAC_CHAMBER_MORPHOGENESIS	0.361827	0.670179	0.0683111	-0.338753	-1.07271	45	NOTCH2, ZFPM2, DSP, ISL1, UBE4B, PKP2, RYR2, SOS1, GATA6
GO_CARDIAC_CONDUCTION	0.00617424	0.0663493	0.407018	-0.501969	-1.59502	46	SLC8A1, ATP1B2, CACNG4, HCN4, CTNNA3, DSP, TRPM4, KCNQ1, SPTBN4, CACNA2D2, CACNB2, PKP2, KCNIP1, CACNA1D, ANK2, MEF2A, CAMK2D, KCND3, AKAP9, KCNH2, CACNA1C, SCN3B, KCNA5, CACNA2D3
GO_CARDIAC_CONDUCTION_SYSTEM_DEVELOPMENT	0.578947	0.826561	0.102822	0.376996	0.896988	7	ID2, CDC42
GO_CARDIAC_EPITHELIAL_TO_MESENCHYMAL_TRANSITION	0.0589274	0.260148	0.321776	0.602192	1.5026	8	EFNA1, BMP2, OLFM1
GO_CARDIAC_LEFT_VENTRICLE_MORPHOGENESIS	0.556402	0.809681	0.0602484	-0.539535	-0.957877	4	RYR2, RBPJ
GO_CARDIAC_MUSCLE_ADAPTATION	0.424069	0.712512	0.0704501	-0.532681	-1.0552	6	GATA6, INPP5F, KDM4A, CAMTA2, PPP3CA
GO_CARDIAC_MUSCLE_CELL_ACTION_POTENTIAL	0.0011299	0.0220765	0.45506	-0.63682	-1.76495	23	SLC8A1, KCNQ1, CACNB2, PKP2, CACNA1D, RYR2, FGF12, ANK2, DMD, GPD1L, KCNH2, CACNA1C, SCN3B, KCNA5
GO_CARDIAC_MUSCLE_CELL_CONTRACTION	0.0301846	0.177736	0.352488	-0.575635	-1.52026	18	KCNQ1, CACNB2, PKP2, RYR2, FGF12, CAMK2D, GPD1L, KCNH2, CACNA1C, SCN3B, KCNA5
GO_CARDIAC_MUSCLE_CELL_DIFFERENTIATION	0.0364706	0.196716	0.257206	-0.464538	-1.46185	43	SLC8A1, FHOD3, MYH10, KAT2A, MYH11, ARID1A, TTN, SORBS2, MEF2A, GATA6, SOX6, CAMK2D, OBSL1, MAML1, NEBL, TSC1, MTOR, NRG1
GO_CARDIAC_MUSCLE_TISSUE_DEVELOPMENT	0.0122588	0.101036	0.38073	-0.435715	-1.47645	75	SGCD, SLC8A1, FHOD3, ZFPM2, MYH10, DSP, KAT2A, ISL1, MYH11, PTEN, UBE4B, PKP2, ARID1A, SGCZ, RYR2, TTN, SORBS2, MEF2A, GATA6, SOX6, CAMK2D, OBSL1, MAML1, NEBL, TSC1, MTOR, NRG1, DLL4, RBPJ, FKBP1A
GO_CARDIAC_MUSCLE_TISSUE_MORPHOGENESIS	0.178799	0.482672	0.113313	-0.453756	-1.24594	22	ZFPM2, DSP, ISL1, UBE4B, PKP2, RYR2, TTN, NRG1, DLL4, RBPJ, FKBP1A
GO_CARDIAC_MYOFIBRIL_ASSEMBLY	0.0304048	0.178656	0.352488	-0.726128	-1.50164	7	MYH10, TTN, MEF2A, OBSL1, NEBL
GO_CARDIAC_RIGHT_VENTRICLE_MORPHOGENESIS	0.154867	0.44425	0.133555	-0.682511	-1.27815	5	ZFPM2, ISL1
GO_CARDIAC_SEPTUM_DEVELOPMENT	0.0580046	0.257545	0.199915	-0.441124	-1.40168	46	NOTCH2, LTBP1, ADAMTS6, ZFPM2, MYH10, SUFU, ISL1, ANK2, PTK7, GATA6, DNM2, NDST1, MAML1, FRS2, DHRS3
GO_CARDIAC_SEPTUM_MORPHOGENESIS	0.510283	0.774432	0.0562941	-0.361026	-0.980208	21	NOTCH2, ZFPM2, ISL1, GATA6
GO_CARDIAC_VENTRICLE_DEVELOPMENT	0.330222	0.644856	0.0727141	-0.344756	-1.09545	47	LTBP1, DSP, SUFU, ISL1, UBE4B, PKP2, TMEM65, RYR2, PTK7, DNM2, FRS2, NRG1, DLL4, RBPJ, FKBP1A
GO_CARDIAC_VENTRICLE_MORPHOGENESIS	0.20592	0.515308	0.104733	-0.43125	-1.21174	25	ZFPM2, DSP, ISL1, UBE4B, PKP2, RYR2, NRG1, DLL4, RBPJ, FKBP1A
GO_CARDIOBLAST_DIFFERENTIATION	0.454155	0.73157	0.0670513	-0.521064	-1.03218	6	ISL1, ECE2, RBPJ
GO_CARDIOCYTE_DIFFERENTIATION	0.0452436	0.222163	0.227987	-0.437747	-1.41494	53	SLC8A1, FHOD3, MYH10, KAT2A, ISL1, MYH11, ARID1A, TTN, SORBS2, MEF2A, GATA6, SOX6, ECE2, CAMK2D, OBSL1, MAPK1, MAML1, NEBL, TSC1, MTOR, NRG1, RBPJ
GO_CARDIOLIPIN_METABOLIC_PROCESS	0.57047	0.819594	0.0531298	-0.406048	-0.944164	11	SLC27A1, LCLAT1, MECP2, TAZ, PLD6, CRLS1, TAMM41, PLA2G6
GO_CARNITINE_METABOLIC_PROCESS	0.805746	0.94175	0.0381629	-0.327025	-0.741239	10	CPT1C, CROT, CPT1A, ALDH9A1, CRAT, ACADM, TMLHE
GO_CARTILAGE_DEVELOPMENT	0.00938281	0.0849776	0.38073	-0.465256	-1.52858	60	ROR2, GDF5, FGF18, COL27A1, SULF1, GPLD1, SMAD9, COL10A1, CREB3L2, AXIN2, CHST11, SOX6, BBS2, LRP6, EIF2AK3, MAPK14, HYAL2, CSGALNACT1, BMPR2, FGFR1, BMP1, BMP8A, ITGB8, CHSY1, FBXW4, ZEB1, IFT80, BMPR1A
GO_CARTILAGE_DEVELOPMENT_INVOLVED_IN_ENDOCHONDRAL_BONE_MORPHOGENESIS	0.219512	0.528263	0.111463	-0.680029	-1.20731	4	COL27A1, AXIN2
GO_CARTILAGE_MORPHOGENESIS	0.230616	0.53933	0.126254	-0.878326	-1.17065	1	LRP6
GO_CATECHOLAMINE_BIOSYNTHETIC_PROCESS	0.0390516	0.203754	0.271289	-0.708356	-1.46489	7	INSM1, PNMT, NR4A2, SNCA, GCH1
GO_CATECHOLAMINE_METABOLIC_PROCESS	0.222506	0.531611	0.0995791	-0.465314	-1.2289	18	SULT1A1, MAOB, INSM1, RNF180, PNMT, NR4A2, AKR1B1, SNCA
GO_CATECHOLAMINE_TRANSPORT	0.663877	0.872676	0.0479259	-0.425439	-0.879812	7	CADPS, NISCH, SLC22A1, MECP2
GO_CD4_POSITIVE_ALPHA_BETA_T_CELL_ACTIVATION	0.0231768	0.150946	0.352488	0.504393	1.57382	18	BCL3, IL18R1, RELB, CEBPB, RSAD2, ZFPM1
GO_CD4_POSITIVE_OR_CD8_POSITIVE_ALPHA_BETA_T_CELL_LINEAGE_COMMITMENT	0.845541	0.96182	0.0429311	-0.440077	-0.731595	3	BCL2, STAT6
GO_CDP_DIACYLGLYCEROL_METABOLIC_PROCESS	0.255814	0.56591	0.095288	-0.522364	-1.184	10	AGPAT1, CDS1, LCLAT1, AGPAT3, CDS2, TAMM41, AGPAT4, AGPAT2
GO_CELLULAR_ALDEHYDE_METABOLIC_PROCESS	0.239356	0.548306	0.0891647	-0.353618	-1.16008	59	HAO1, GLDC, ALDH7A1, BCKDHB, ALDH1A1, CACNA1H, PDXP, PGM2, KDM3A, IDH1, ALDH3A2, KHK, SHPK, AKR7A2
GO_CELLULAR_AMINO_ACID_BIOSYNTHETIC_PROCESS	0.943613	0.996626	0.0214354	-0.200971	-0.659305	59	GAMT, ABAT, GLS, BCAT2, ASS1, MTR, PLOD1, PSPH, MRI1, DHPS, GCH1, PSAT1, MTAP, CTH, GLS2, GATM, APIP, GLUD1, PYCR1, FPGS, ALDH18A1, GART, ADI1, CAD, MTHFD1L, AHCY, MTHFD2L, UPB1, ASL, PHGDH, NOXRED1
GO_CELLULAR_AMINO_ACID_CATABOLIC_PROCESS	0.00328972	0.043254	0.431708	-0.472408	-1.58836	70	GLDC, ALDH7A1, BCKDHB, HGD, AMDHD1, HAAO, ABAT, DDAH1, CRYM, GLS, HIBADH, ALDH5A1, PIPOX, BCAT2, ASRGL1, SLC25A21, GCDH, FAH, HIBCH, GCAT, PPM1K, GSTZ1, QDPR, BCKDK, ABHD12, ACADSB, MCCC1, ACAT1, ALDH6A1, AADAT, PCYOX1, IVD, AMT, CTH, MCCC2, PPAT, GLS2
GO_CELLULAR_ANION_HOMEOSTASIS	0.437936	0.721458	0.0675189	-0.503694	-1.04164	7	CACNA1A, CKB, SLC9A3R1, XPR1, ENPP1
GO_CELLULAR_CARBOHYDRATE_BIOSYNTHETIC_PROCESS	0.920863	0.992727	0.0251307	-0.220436	-0.682969	39	PGM2, PPP1R3C, CSGALNACT1, IMPA2, EPM2A, AKR1B1, GYS1, PGM1, EXT2, GCK, ISYNA1, PER2, AKT2
GO_CELLULAR_CARBOHYDRATE_CATABOLIC_PROCESS	0.372272	0.677009	0.0714786	-0.379197	-1.08053	26	PYGL, GK5, PGM2, SORD, PHKA2, GPD2, PHKA1, PHKB, PFKM, MGAM, PGM1
GO_CELLULAR_CARBOHYDRATE_METABOLIC_PROCESS	0.607527	0.840624	0.0400846	-0.265448	-0.939801	104	XYLB, PYGL, PTEN, PFKFB4, GK5, PGM2, SORD, PHKA2, MTMR7, PPIP5K1, GSK3B, PFKFB3, GPD2, IDH1, PPP1R3C, GNPTAB, CSGALNACT1, IMPA2, KHK, PHKA1, PHKB, PPIP5K2, EPM2A, AKR1B1, GYS1, PFKM, PPP1R3E, MGAM, PPP1R1A, PGM1, GALK2, COQ2, EXT2, GCK, MECP2, PYGB, ISYNA1, MTMR2, RPE, SYNJ1, PER2, PGD, AKT2, PRKAG2, CALM3, ENOSF1, GNE, GBE1, PPP1CB
GO_CELLULAR_COMPONENT_ASSEMBLY_INVOLVED_IN_MORPHOGENESIS	0.566839	0.816787	0.0415718	-0.258494	-0.967184	175	FHOD3, DNAI2, KIF24, MYH10, OBSCN, NFASC, DNAI1, SPAG16, IFT172, BBS9, MYH11, TMOD2, DYNC2H1, PCNT, NEK1, ABCC4, ANK2, TTN, DMD, MEF2A, BBS2, ICK, DZIP1, SPATA6, OBSL1, TTC8, CCDC28B, OCRL, CC2D2A, FAM161A, NEBL, PAFAH1B1, B9D1, PIKFYVE, FIG4, ERCC2, ARL6, IFT140, FNBP1L, MYH3, KIF3A, IFT80, SSX2IP, LAMA5, TRIM59, TTBK2, SCLT1, ATXN10, CEP164, UGT8, ATP6V1D, RSPH9, FUZ, RFX2, CEP250, TTLL3, MTMR2, DYNC2LI1, AGFG1, LRGUK, DZIP1L, PCM1, TMEM17, ABLIM3, PROX1, ABLIM1, PIBF1, WDPCP, IQCB1, TMEM231, C2CD3, DNAH1
GO_CELLULAR_COMPONENT_DISASSEMBLY_INVOLVED_IN_EXECUTION_PHASE_OF_APOPTOSIS	0.23011	0.539049	0.0949752	-0.396797	-1.19412	33	ACVR1C, CECR2, TOP2A, PTK2, APC, ROCK1, KPNA1, HMGB2, DNM1L, DFFB, ACIN1, DNASE2, DFFA, STK24, DICER1, CDK5RAP3, CASP6, HMGB1, SHARPIN, KPNB1, SATB1
GO_CELLULAR_COMPONENT_MAINTENANCE	0.359109	0.668232	0.0743625	-0.450314	-1.09795	13	RAB3A, PKP2
GO_CELLULAR_COPPER_ION_HOMEOSTASIS	0.420664	0.710905	0.127505	0.378633	1.01396	10	SCO2, PRNP, SCO1, ATP7A, ARF1, ATOX1, SLC31A1
GO_CELLULAR_DEFENSE_RESPONSE	0.00699079	0.0711299	0.407018	0.578205	1.78199	17	LY96, IL1RL2, RELA, NCF2, BCL10, C5AR1, FOSL1, HLA-G, ITGB1, BECN1
GO_CELLULAR_EXTRAVASATION	0.0867769	0.323488	0.176694	-0.620889	-1.38469	9	PECAM1, GCNT1, FER, ITGA1, ROCK1, PODXL2
GO_CELLULAR_GLUCOSE_HOMEOSTASIS	0.677083	0.878259	0.0384787	-0.27093	-0.872155	51	KCNB1, NEUROD1, FOXO1, MLXIPL, PTPRN2, UCP2, PIK3R2, OGT, GRIK5, PIK3CA, PPARGC1A, RAF1, PDK3, PIK3R1, EP300, SIN3A, RAP1A, ZNF236, SLC29A1, AACS, POLG, GCK, PTPRN, KCNJ11
GO_CELLULAR_GLUCURONIDATION	0.61829	0.847252	0.0679923	-0.696985	-0.928958	1	UGT8
GO_CELLULAR_HORMONE_METABOLIC_PROCESS	0.596065	0.835837	0.0443293	-0.292008	-0.940008	51	ESR1, PLB1, SCARB1, SULT1A1, ALDH1A1, CACNA1H, DHRS2, DGAT1, HSD17B8, DHRS4, PPARGC1A, AKR1B1, DHRS3, SGPL1, HSD17B11, RETSAT
GO_CELLULAR_IRON_ION_HOMEOSTASIS	0.684211	0.884016	0.0427591	-0.305055	-0.869256	26	ABCG2, FLVCR1, CP, ABCB7, ABCB6, SLC46A1, FXN, TTC7A, SLC11A2, IREB2, ACO1
GO_CELLULAR_KETONE_METABOLIC_PROCESS	0.901235	0.982359	0.110565	0.189199	0.752113	41	KMO, STAT5B, KDSR, ADM, NDUFA9, AKR1C3, COQ6, SRD5A1, PARK7
GO_CELLULAR_LIPID_CATABOLIC_PROCESS	0.0163281	0.121549	0.352488	-0.396816	-1.4049	104	CYP4F12, CYP4F3, HAO1, ABHD6, CPT1C, EHHADH, ABCD3, LIPG, MGLL, ENPP2, ACOXL, PNPLA6, CEL, GCDH, ACADVL, ALDH3A2, PEX7, PCCB, AMACR, LPIN3, PLCG1, SMPD3, ABHD12, ACADSB, SGPL1, HACL1, ETFDH, ACAD9, HADH, CROT, NEU3, GBA, INPP5F, RAB7A, IVD, SLC27A4, ACAD11, SIRT2, ECH1, PHYH, HSD17B4, SLC25A17, ETFA, BCO2, NAPEPLD, ACOX1, ECHS1, LIPC, CPT1A, PCCA, GM2A, LPIN1, NUDT19, GALC, ECI1, FAAH, ACAD10, ACOT8, CRAT
GO_CELLULAR_METABOLIC_COMPOUND_SALVAGE	0.992583	1	0.0226556	-0.173896	-0.516411	31	AMPD1, UCK2, UCKL1, ADK, MRI1, PRTFDC1, GMPR, MTAP, DCK, APIP, TK2
GO_CELLULAR_MODIFIED_AMINO_ACID_BIOSYNTHETIC_PROCESS	0.235955	0.545518	0.21925	0.297384	1.15916	37	DHFR, PLSCR1, SEPHS2, MTHFD2, MAT2A
GO_CELLULAR_MODIFIED_AMINO_ACID_CATABOLIC_PROCESS	0.781893	0.933471	0.0396787	-0.361267	-0.782522	8	ABHD12, PCYOX1, AHCY, ALDH1L2, PCYOX1L, GOT2, GGT1
GO_CELLULAR_MODIFIED_AMINO_ACID_METABOLIC_PROCESS	0.668427	0.875156	0.0347904	-0.252388	-0.915054	134	SARDH, EGLN3, GAMT, GSTA1, ALDH7A1, LPCAT4, GSTM2, DDAH1, AHCYL2, CRYM, DNMT3A, SEPSECS, TG, ALDH5A1, PIPOX, FASN, CRTAP, ASS1, IDH1, SLC27A1, GSTA4, PLOD1, CKMT2, CKB, GSTZ1, P4HA1, AHCYL1, GSTO2, GCLC, ABHD12, PTDSS2, MRI1, CKMT1B, SLC46A1, DHPS, GSR, MGST2, AADAT, PCYOX1, GCH1, GSTM4
GO_CELLULAR_MONOVALENT_INORGANIC_CATION_HOMEOSTASIS	0.161476	0.454574	0.113313	-0.378269	-1.23214	56	SLC8A1, ATP1B2, SLC4A7, SLC4A4, SGK2, SLC4A10, KCNMA1, CAMK2D, SLC4A8, BCL2, CLCN3, TMEM175, CLN6, CLN3, SLC4A5, ATP6V1H, SLC4A2, RAB7A, SLC26A4, ATP6V0A1, SLC9A1, ATP6V1A, GPR89A, ATP6V1D, ATP6V0E2, ATP1B3
GO_CELLULAR_PIGMENTATION	0.346764	0.658864	0.0725352	-0.358486	-1.09284	36	SHROOM2, KIF13A, ANKRD27, MYO5A, MREG, BBS2, BCL2, ASIP, AP3B1, ARL6, VPS33A, AP3D1, SHROOM3
GO_CELLULAR_POTASSIUM_ION_HOMEOSTASIS	0.161785	0.454756	0.126254	-0.616428	-1.27478	7	ATP1B2, KCNMA1, CAMK2D
GO_CELLULAR_PROCESS_INVOLVED_IN_REPRODUCTION_IN_MULTICELLULAR_ORGANISM	0.0185555	0.130919	0.352488	-0.38814	-1.40367	128	OCA2, MEI1, DMC1, ROBO2, FMN2, NUP210L, SPAG16, OSBP2, STRBP, MSH2, PIWIL2, KDM3A, SOS1, TDRD5, MAST2, SMARCA4, SMARCA2, BBS2, DZIP1, ZMIZ1, CELF4, PDE3A, DPY19L2, ATM, GDF9, JAM3, CELF1, ZP3, PAQR7, BCL2, FOXO3, PABPC1L, PAFAH1B1, ING2, MTOR, FNDC3A, WDR81, ARRB1, CDC25B, RNF2, ASPM, HMGB2
GO_CELLULAR_PROTEIN_COMPLEX_DISASSEMBLY	0.076181	0.300198	0.287805	0.262441	1.23217	114	SGK1, CFL2, MRPS12, MRPS17, MRPL45, MRPL15, AKAP5, MRPL14, MRPL13, MRPL40, MRPL46, MRPL47, MRPS10, MRPL32, MRPL49, MRPL51, MRPS30, MRPL36, MRPS23, GSPT2, MRPL50, GADD45GIP1, N6AMT1, MRPL2, MRPL10, MRPL21, MRPL44, MRPS18C, MRPL52, MRPL27, MRPL18, MRPS33, MRPL11, MRPS18A, MRPL54, MTRF1, MRPS6, MRPS36, MRPL22, MRPS22, MRPL17, MRPS24, C12orf65, TRMT112, MRPS18B, MRPS7, MRPL30, MRPL16
GO_CELLULAR_PROTEIN_COMPLEX_LOCALIZATION	0.717419	0.900481	0.0408229	-0.321614	-0.830985	16	DLG1, EXOC1, MIOS, WASL, EXOC3, SEH1L, RCC2, ZNF365
GO_CELLULAR_RESPIRATION	1	1	0.0107873	-0.120753	-0.437359	129	MDH1B, NR4A3, POLG2, ALDH5A1, FASTKD1, IDH1, SUCLG2, NNT, SLC25A13, PPARGC1A, CAT, OGDHL, SNCA, GPD1, ETFDH, ACO2, FXN, ME3, MECP2, TAZ, NDUFA7, ETFA, IMMP2L, NFATC4, ACO1, SLC25A12, SUCLA2, MTFR1, NDUFA10, NDUFS7, NDUFS1, NDUFV1, UQCRC1, IDH3G, PDHB, NDUFS4, DHTKD1, NDUFA11
GO_CELLULAR_RESPONSE_TO_ABIOTIC_STIMULUS	0.837838	0.959196	0.257206	0.180088	0.887657	157	IRF1, OPN3, CDKN1A, RELB, MYC, GADD45A, RHOB, ITGA2, HIST3H2A, EEF1D, TNFRSF10B, IL13RA2, CRYAB, MYD88, H2AFX, TNFRSF1A, NEDD4, PSMB9
GO_CELLULAR_RESPONSE_TO_ACID_CHEMICAL	0.0816258	0.311987	0.287805	0.276817	1.26066	89	SOCS1, ZC3H12A, ID3, FFAR2, COL4A1, CEBPB, FN1, LYN, SH3BP4, PID1, RRAGC
GO_CELLULAR_RESPONSE_TO_ALCOHOL	0.0933633	0.33379	0.152145	-0.388483	-1.30503	71	ESR1, ABCG2, GPLD1, FOXO1, PTCH1, SPTBN2, SMYD3, CRHBP, RORA, DNMT3A, ESR2, ASS1, TFAP4, LRP6, VDR, BRCA1, ATP2B1, GLRA1, SSTR3, PRKCE, PPARGC1A, RORC, CCDC62, EP300, FBXO32, ZNF703, HMBS, HMGCS1
GO_CELLULAR_RESPONSE_TO_ALKALOID	0.310742	0.626868	0.0806388	-0.423451	-1.1293	19	SLC8A1, RYR1, AIF1, GSTM2, CRHBP, RYR2, OPRM1, PPARGC1A
GO_CELLULAR_RESPONSE_TO_AMINO_ACID_STARVATION	0.276786	0.593214	0.17822	0.340064	1.1272	21	CDKN1A, ATF3, RRAGC, WDR59, RRAGA, ATF4, EIF2S1
GO_CELLULAR_RESPONSE_TO_AMINO_ACID_STIMULUS	0.0779042	0.303365	0.287805	0.350164	1.30209	32	SOCS1, COL4A1, CEBPB, SH3BP4, RRAGC
GO_CELLULAR_RESPONSE_TO_ANTIBIOTIC	0.948016	0.997715	0.0304181	-0.252714	-0.572804	10	EP300, HMBS, CRIP1, SLC9A1, RAB10
GO_CELLULAR_RESPONSE_TO_ARSENIC_CONTAINING_SUBSTANCE	0.0410509	0.208728	0.321776	0.573573	1.59984	12	ZC3H12A, ATF3, MKNK2, PPIF, ZFAND2A, ATF4
GO_CELLULAR_RESPONSE_TO_ATP	0.693166	0.889011	0.0459538	-0.411337	-0.85065	7	PDXP, P2RX4, TRPV1
GO_CELLULAR_RESPONSE_TO_BIOTIC_STIMULUS	0.00152817	0.0271092	0.45506	0.364787	1.67126	96	ICAM1, ZC3H12A, TNFAIP3, NFKBIA, TNIP2, CD14, SBNO2, LY96, CEBPB, FN1, LYN, RIPK2, DDIT3, BYSL, NFKBIB, VLDLR, RELA, B2M
GO_CELLULAR_RESPONSE_TO_CADMIUM_ION	0.38292	0.683192	0.0736213	-0.48992	-1.0926	9	MT1E, MT1X, OGG1, MT1F, PPP5C
GO_CELLULAR_RESPONSE_TO_CALCIUM_ION	0.0467172	0.226808	0.234393	-0.495219	-1.43376	28	RASA4, ADCY1, GPLD1, EEF2K, CPNE2, SPAG16, CRHBP, MEF2A, BRAF, CAMK2D
GO_CELLULAR_RESPONSE_TO_CAMP	0.00208493	0.0334787	0.431708	-0.595537	-1.73346	29	SLC8A1, HCN4, EEF2K, KCNQ1, CRHBP, IGFBP5, RAPGEF2, ASS1, HCN2, AKAP9, AKAP7, AKAP1, AKAP6, ITPR3, EP300, RAP1A, GPD1
GO_CELLULAR_RESPONSE_TO_CARBOHYDRATE_STIMULUS	0.385151	0.685534	0.0647943	-0.334444	-1.0627	46	KCNB1, NEUROD1, MLXIPL, PTPRN2, UCP2, OGT, GRIK5, PIK3CA, PPARGC1A, RAF1, PDK3, EP300, SIN3A, RAP1A, ZNF236, SLC29A1, AACS, POLG, PTPRN, KCNJ11
GO_CELLULAR_RESPONSE_TO_CHOLESTEROL	0.805213	0.94175	0.0383206	-0.348353	-0.754549	8	GPLD1, LRP6, HMGCS1, AACS, OSBPL7
GO_CELLULAR_RESPONSE_TO_CORTICOSTEROID_STIMULUS	0.648949	0.866092	0.0434507	-0.296042	-0.884326	32	ABCG2, FOXO1, ISL1, ASS1, TFAP4, ATP2B1, SSTR3, EP300, FBXO32, HMBS
GO_CELLULAR_RESPONSE_TO_DEXAMETHASONE_STIMULUS	0.0826873	0.314501	0.175204	-0.534414	-1.394	17	ABCG2, FOXO1, SMYD3, ASS1, TFAP4, EP300, FBXO32, HMBS
GO_CELLULAR_RESPONSE_TO_DRUG	0.106933	0.362586	0.144631	-0.414951	-1.31001	44	GPLD1, CHEK2, KCNQ1, CERS1, PDE4B, ADSSL1, CRHBP, ESR2, FBP1, BRAF, PPP1R12A, KCNH2, ACER2, MT2A, QDPR, EP300, RAP1A, TP53
GO_CELLULAR_RESPONSE_TO_DSRNA	0.294643	0.612552	0.172324	0.320547	1.1168	24	TMEM173, FLOT1, NPM1, MUL1, METTL3, MRPL44
GO_CELLULAR_RESPONSE_TO_ELECTRICAL_STIMULUS	0.39749	0.696947	0.0723571	-0.521737	-1.07896	7	GRM1, ADSSL1, ADSS, SLC9A1
GO_CELLULAR_RESPONSE_TO_EPIDERMAL_GROWTH_FACTOR_STIMULUS	0.0537652	0.248092	0.321776	0.477217	1.42286	15	ID1, STAT5B
GO_CELLULAR_RESPONSE_TO_EPINEPHRINE_STIMULUS	0.343365	0.655974	0.078921	-0.496794	-1.12604	10	KCNQ1, PDE4B, RYR2, SNCA, SLC9A1, SIRT2
GO_CELLULAR_RESPONSE_TO_ESTRADIOL_STIMULUS	0.372123	0.677009	0.0713053	-0.406632	-1.08445	19	ESR1, CRHBP, ESR2, SSTR3, CCDC62, ZNF703
GO_CELLULAR_RESPONSE_TO_ESTROGEN_STIMULUS	0.605563	0.840508	0.0476387	-0.323203	-0.93179	27	ESR1, CRHBP, ESR2, BCAS3
GO_CELLULAR_RESPONSE_TO_ETHANOL	0.128944	0.404342	0.142057	-0.602329	-1.30467	8	SPTBN2, DNMT3A, GLRA1, PRKCE, PRKAA1, ADCY7
GO_CELLULAR_RESPONSE_TO_EXOGENOUS_DSRNA	0.924342	0.992727	0.0730744	0.258266	0.589476	6	FLOT1, MUL1
GO_CELLULAR_RESPONSE_TO_EXTERNAL_STIMULUS	0.00841703	0.079825	0.38073	0.261585	1.34124	171	ICAM1, ZC3H12A, SPHK1, IRF1, PMAIP1, CDKN1A, IL15, ATF3, GADD45A, MAP1LC3B2, ITGA2, MAP1LC3B, LYN, PIM1, KLF10, TNFRSF10B, IL13RA2, MYD88, VLDLR, RRAGC, TNFRSF1A, WDR59, HFE, PPP1R15A, BCL10, GABARAPL1, UPP1, RRAGA, SH3GLB1, AKR1C3, RRP8, BAK1, ATF4, XBP1, EIF2S1
GO_CELLULAR_RESPONSE_TO_EXTRACELLULAR_STIMULUS	0.0696123	0.28373	0.287805	0.248584	1.17807	129	ICAM1, ZC3H12A, SPHK1, PMAIP1, CDKN1A, IL15, ATF3, MAP1LC3B2, MAP1LC3B, LYN, PIM1, KLF10, VLDLR, RRAGC, WDR59, HFE, PPP1R15A, GABARAPL1, UPP1, RRAGA, SH3GLB1, AKR1C3, RRP8, ATF4, XBP1, EIF2S1
GO_CELLULAR_RESPONSE_TO_FATTY_ACID	0.0707914	0.28589	0.287805	0.402217	1.4186	26	ZC3H12A, ID3, FFAR2, FN1, PID1
GO_CELLULAR_RESPONSE_TO_FLUID_SHEAR_STRESS	0.22953	0.538461	0.100633	-0.519891	-1.20888	11	PKD2, SREBF2, ASS1, MAP2K5, MTSS1
GO_CELLULAR_RESPONSE_TO_GAMMA_RADIATION	0.808786	0.944239	0.0353157	-0.291785	-0.761109	17	EGR1, WRN, ATM, KDM1A, TLK2
GO_CELLULAR_RESPONSE_TO_GLUCAGON_STIMULUS	0.0744544	0.295491	0.184706	-0.479295	-1.36576	26	ADCY1, GNG7, ADCY9, ADCY5, ADCY3, GNG2, ASS1, PRKAR1B, PRKACB, ADCY6, PRKAR2B
GO_CELLULAR_RESPONSE_TO_GLUCOSE_STARVATION	0.133333	0.412322	0.271289	0.345214	1.23653	28	ZC3H12A, VLDLR, UPP1, SH3GLB1, RRP8, ATF4, XBP1, HSPA5, ASNS, TBL2
GO_CELLULAR_RESPONSE_TO_GONADOTROPIN_STIMULUS	0.759312	0.921398	0.0430173	-0.39958	-0.791533	6	GATA6, PPARGC1A, HMGCS1, PAWR
GO_CELLULAR_RESPONSE_TO_GROWTH_HORMONE_STIMULUS	0.211382	0.520354	0.195789	0.454131	1.26669	12	SOCS2, STAT5B, STAT5A, LYN, STAT3
GO_CELLULAR_RESPONSE_TO_HEAT	0.795396	0.937102	0.0356176	-0.29108	-0.768743	18	ATXN3, ST8SIA1, MYOF
GO_CELLULAR_RESPONSE_TO_HYDROGEN_PEROXIDE	0.0550923	0.251096	0.321776	0.351357	1.43213	45	TNFAIP3, SPHK1, PLEKHA1, IL18BP, RHOB, RELA, APEX1, KLF6, PPIF, RPS3
GO_CELLULAR_RESPONSE_TO_INORGANIC_SUBSTANCE	0.0502732	0.236869	0.208955	-0.389106	-1.35479	88	TPH2, RASA4, ADCY1, MT1E, GPLD1, FOXO1, EEF2K, CPNE2, MT1X, SPAG16, CRHBP, ANK3, CACNA1H, MTR, GSK3B, FBP1, MEF2A, BRAF, EIF2AK3, ADCY10, DNM2, OGG1, CAMK2D, ATP13A2, GLRA1, PPARGC1A, MT2A, FOSB, MT1F, SNCA, KCNC2, HMBS, PPP5C, SLC25A23, ASPH, ALAD, DNMT1
GO_CELLULAR_RESPONSE_TO_INSULIN_STIMULUS	0.21322	0.52247	0.0913924	-0.324167	-1.15828	112	GAB1, TBC1D4, KAT2B, GPLD1, PDE3B, FOXO1, EEF2K, PIK3R3, GRB10, UCP2, STXBP4, INSR, PIK3R2, MYO5A, SORBS1, OGT, SOS1, CPEB1, DENND4C, PRKCZ, PIK3CA, PIK3C2A, SLC25A33, PAK1, WDTC1, SMARCC1, FER, SREBF1, PIK3R1, PDK2, SOCS7, PRKCI, PHIP, ATP6V1H, ATP6V0A1, SLC9A1, CPEB2, ATP6V1A, GCK, PTPRA, PPAT, ATP6V1D, ATP6V0E2, ERRFI1, RAB10
GO_CELLULAR_RESPONSE_TO_INTERFERON_BETA	0.0103994	0.0910842	0.38073	0.706374	1.82598	9	TMEM173, IRF1, CDC34, STAT1
GO_CELLULAR_RESPONSE_TO_INTERFERON_GAMMA	0.0175366	0.126191	0.352488	0.391229	1.58493	44	ICAM1, GBP1, IRF1, GBP2, IRF9, IRF7, TRIM38, IFNGR1, TRIM68, B2M, JAK1
GO_CELLULAR_RESPONSE_TO_INTERLEUKIN_1	0.000476568	0.0122395	0.498493	0.537849	2.05632	35	ICAM1, ZC3H12A, TNIP2, IL1R1, FGB, CEBPB, FN1, BYSL, VLDLR, RELA, PSMB9
GO_CELLULAR_RESPONSE_TO_INTERLEUKIN_4	0.951542	0.999198	0.0870516	0.197163	0.604656	16	NFIL3, XBP1, HSPA5, HSP90AB1, ARG1, RPL3, PML
GO_CELLULAR_RESPONSE_TO_INTERLEUKIN_6	0.0224306	0.148265	0.352488	0.539043	1.6072	15	FGA, SBNO2, IL6ST, IL6R, PID1, RELA, STAT3
GO_CELLULAR_RESPONSE_TO_IONIZING_RADIATION	0.41358	0.708111	0.170932	0.256433	1.01938	41	CDKN1A, GADD45A, RHOB, EEF1D, CRYAB, H2AFX
GO_CELLULAR_RESPONSE_TO_KETONE	0.0329412	0.187259	0.271289	-0.455915	-1.45234	48	ADCY1, ABCG2, FOXO1, ADCY5, ADCY3, GNG2, SMYD3, GNAI1, ACACA, ASS1, TFAP4, ATP2B1, PRKCE, DCPS, AKR1B1, ADCY6, EP300, FBXO32, HMBS, GNB1, AACS, PTGER3
GO_CELLULAR_RESPONSE_TO_LEPTIN_STIMULUS	0.319066	0.634499	0.153159	0.407182	1.12345	11	FGB, PID1, STAT3
GO_CELLULAR_RESPONSE_TO_LIGHT_STIMULUS	0.781955	0.933471	0.134273	0.19755	0.830309	57	OPN3, CDKN1A, MYC, HIST3H2A, NEDD4, PPP1R15A, TRIAP1, PPID, BAK1, ATF4, EIF2S1
GO_CELLULAR_RESPONSE_TO_LIPOPROTEIN_PARTICLE_STIMULUS	0.355183	0.666268	0.0828962	-0.621896	-1.1041	4	CD36
GO_CELLULAR_RESPONSE_TO_LITHIUM_ION	0.687328	0.885382	0.0457704	-0.377906	-0.842793	9	TPH2, GSK3B
GO_CELLULAR_RESPONSE_TO_MECHANICAL_STIMULUS	0.173711	0.476957	0.249247	0.307758	1.25441	45	IRF1, GADD45A, ITGA2, TNFRSF10B, IL13RA2, MYD88, TNFRSF1A, BCL10, BAK1, LTBR, BAG3, MTPN, FADD, RAC1, HIF1A, CD40, CASP2, HDAC7
GO_CELLULAR_RESPONSE_TO_NITRIC_OXIDE	0.205761	0.515308	0.10882	-0.567678	-1.22962	8	FOXO1, MTR, KCNC2
GO_CELLULAR_RESPONSE_TO_NITROGEN_LEVELS	0.124542	0.394575	0.245042	0.535024	1.33501	8	MAP1LC3B2, MAP1LC3B, GABARAPL1, GABARAPL2
GO_CELLULAR_RESPONSE_TO_NUTRIENT	0.852713	0.962813	0.0327971	-0.271755	-0.708862	17	BRIP1, VDR, ATP2B1, NCOA1, FOXA2, PRDM4
GO_CELLULAR_RESPONSE_TO_OSMOTIC_STRESS	0.699329	0.892738	0.0438002	-0.358135	-0.832755	11	PKD2, SLC12A6, OXSR1, CAB39, ERRFI1
GO_CELLULAR_RESPONSE_TO_OXIDATIVE_STRESS	0.894515	0.979538	0.0193795	-0.212979	-0.772019	135	SLC8A1, KAT2B, AIF1, PPARGC1B, FOXO1, PKD2, CD36, JAK2, MAPT, DHRS2, MTR, GSK3B, ZNF277, DNM2, ARNT, PRKD1, ATP13A2, STK25, ABL1, PPARGC1A, BCL2, FOXO3, MGMT, FER, NR4A2, AKR1B1, CHD6, OXR1, SNCA, EP300, CCS, SIN3A, PDK2, KCNC2, HDAC2, TP53, PPP5C, FXN
GO_CELLULAR_RESPONSE_TO_OXYGEN_LEVELS	0.453488	0.731551	0.227987	0.215426	0.983619	93	ICAM1, KCND2, PMAIP1, EPAS1, BBC3, LPAR1, PLK3, VLDLR, STC2, RPS27A, EIF4EBP1, PPP1R15A, LMNA, EGLN2, UBE2D1
GO_CELLULAR_RESPONSE_TO_OXYGEN_RADICAL	0.0905797	0.328361	0.287857	0.54349	1.40492	9	SOD2, PRDX1, ATP7A
GO_CELLULAR_RESPONSE_TO_PEPTIDE	0.152017	0.439272	0.110122	-0.312137	-1.17315	190	CDC6, GAB1, TBC1D4, KAT2B, ADCY1, GNG7, ADCY9, GPLD1, PDE3B, FOXO1, EEF2K, ADCY5, NR4A3, ADCY3, PTPN22, PTK2, GNG2, PIK3R3, NOD1, PRLR, CRHBP, GRB10, UCP2, HDAC5, JAK2, STXBP4, FBN1, INSR, PIK3R2, MYO5A, SORBS1, ASS1, OGT, SOS1, FYN, GPR173, CPEB1, DENND4C, PRKCZ, PIK3CA, PRKAR1B, PRKACB, SSTR3, PIK3C2A, AKAP1, MAPK1, SLC25A33, PAK1, WDTC1, SMARCC1, NR4A1, FER, AHCYL1, NR4A2, AKR1B1, SREBF1, ADCY6, PRKAR2B, PIK3R1, PDK2, SOCS7, PRKCI, PHIP, ATP6V1H
GO_CELLULAR_RESPONSE_TO_PH	0.698217	0.892074	0.0448645	-0.392181	-0.849483	8	GPLD1, SLC9A1, HVCN1, PKD1L3, GNA11
GO_CELLULAR_RESPONSE_TO_PROSTAGLANDIN_E_STIMULUS	0.76881	0.926685	0.0403295	-0.346529	-0.785447	10	GNG2, PRKCE, ADCY6, GNB1, PRKAA1
GO_CELLULAR_RESPONSE_TO_PROSTAGLANDIN_STIMULUS	0.667989	0.875088	0.0452247	-0.354358	-0.849899	12	GNG2, ACACA, PRKCE, ADCY6, GNB1, PRKAA1
GO_CELLULAR_RESPONSE_TO_RADIATION	0.963855	1	0.0169177	-0.188764	-0.658659	92	CERS1, EGR1, MAPK9, USP28, MAPK14, HYAL2, DNM2, CREBBP, WRN, ATM, DDB2, INTS7, CRY2, TP53BP1, PDE6B, KDM1A, MGMT, N4BP1, USP47, CRY1, RAD9A, PIK3R1, EP300, NIPBL, TP53, CRIP1, GNB1, TLK2, INO80, CHEK1, EIF2AK4
GO_CELLULAR_RESPONSE_TO_REACTIVE_NITROGEN_SPECIES	0.298942	0.616627	0.0845557	-0.477183	-1.14448	12	FOXO1, MTR, PPARGC1A, KCNC2, STAT6
GO_CELLULAR_RESPONSE_TO_REACTIVE_OXYGEN_SPECIES	0.201894	0.513277	0.249247	0.256433	1.1492	74	SOD2, TNFAIP3, SPHK1, PLEKHA1, IL18BP, RHOB, RELA, APEX1, KLF6, PPIF, RPS3, PRDX1
GO_CELLULAR_RESPONSE_TO_RETINOIC_ACID	0.559846	0.811732	0.052057	-0.338361	-0.950741	25	TESC, ABL2, OGT, PTK7, EPHA3, SLC6A4, EP300, HDAC2, SETX, YAP1, RARA
GO_CELLULAR_RESPONSE_TO_STARVATION	0.0520209	0.242851	0.321776	0.276532	1.27358	90	ZC3H12A, SPHK1, PMAIP1, CDKN1A, ATF3, MAP1LC3B2, MAP1LC3B, KLF10, VLDLR, RRAGC, WDR59, HFE, PPP1R15A, GABARAPL1, UPP1, RRAGA, SH3GLB1, AKR1C3, RRP8, ATF4, XBP1, EIF2S1, SRD5A1, HSPA5, ASNS, TBL2, DSC2
GO_CELLULAR_RESPONSE_TO_STEROID_HORMONE_STIMULUS	0.00738944	0.0741997	0.407018	-0.393311	-1.44335	145	NR6A1, ESR1, HNF4A, NR0B1, NR3C2, ABCG2, PPARGC1B, FOXO1, SMYD3, ISL1, CRHBP, RORA, THRB, PIAS1, PIAS2, ESR2, JAK2, ARID1A, BCAS3, AR, PGR, ASS1, KDM3A, MED24, RBFOX2, TFAP4, VDR, NCOA6, UBR5, BRCA1, ATP2B1, SSTR3, PPARGC1A, PAQR7, GRIP1, NR2C2, NCOA1, MED13, NR4A1, NR4A2, RORC, NR2F2, CCDC62, PPARA, MED14, FKBP4, ESRRB, EP300, FBXO32, UBE3A, ZNF703, HMBS, NR1D2, PGRMC2, NR2C1, AACS
GO_CELLULAR_RESPONSE_TO_STEROL	0.495212	0.761504	0.0606404	-0.440639	-0.998758	10	GPLD1, PTCH1, LRP6, RORC, HMGCS1, AACS
GO_CELLULAR_RESPONSE_TO_THYROID_HORMONE_STIMULUS	0.722807	0.902131	0.0897105	0.328858	0.782454	7	CTSS, LMO2, KLF9
GO_CELLULAR_RESPONSE_TO_TOPOLOGICALLY_INCORRECT_PROTEIN	0.302781	0.619742	0.203509	0.230647	1.04968	98	ATF3, DDIT3, STC2, SRPRB, DNAJB9, SEC61G, YOD1, PPP1R15A, LMNA, DERL2, TOR1A, DNAJB11, AARS, BAK1, CREB3, ATF4, SEC61B, XBP1, EIF2S1, RNF5, YIF1A, HSPA5, ASNS, ERN1, TBL2, HERPUD1, SDF2L1, DERL1, PREB, RNF126, NFE2L2, SERP1
GO_CELLULAR_RESPONSE_TO_TOXIC_SUBSTANCE	0.658065	0.869535	0.0447749	-0.336698	-0.869957	16	OGT, PPP1R9A, EP300, KCNC2, HMBS, CRIP1, SLC9A1, RAB10
GO_CELLULAR_RESPONSE_TO_UV	0.979167	1	0.0195288	-0.18234	-0.586973	51	CERS1, MAPK9, USP28, HYAL2, CREBBP, DDB2, KDM1A, N4BP1, USP47, PIK3R1, EP300, TP53, CRIP1, INO80, FBXW7, CHEK1, EIF2AK4
GO_CELLULAR_RESPONSE_TO_VASCULAR_ENDOTHELIAL_GROWTH_FACTOR_STIMULUS	0.186364	0.494257	0.222056	0.386656	1.22724	19	NRP2, FN1, MT1G, HSPB1, NRP1
GO_CELLULAR_RESPONSE_TO_VIRUS	0.0520785	0.242917	0.321776	0.505127	1.476	14	ZC3H12A, IRF7, PSMB9
GO_CELLULAR_RESPONSE_TO_VITAMIN	0.421245	0.711527	0.126876	0.410078	1.02324	8	IL15, PIM1
GO_CELLULAR_RESPONSE_TO_VITAMIN_D	0.101852	0.352235	0.248911	0.658917	1.42911	5	IL15, PIM1, ITGB1, FZD1
GO_CELLULAR_RESPONSE_TO_ZINC_ION	0.344966	0.65746	0.0776799	-0.480195	-1.11657	11	MT1E, MT1X, GLRA1, MT2A, MT1F
GO_CELLULAR_SENESCENCE	0.584821	0.829258	0.117766	0.258818	0.901727	24	CDKN1A, ID2, H2AFX
GO_CELLULAR_SODIUM_ION_HOMEOSTASIS	0.236242	0.545796	0.0988903	-0.515732	-1.19921	11	SLC8A1, ATP1B2, SGK2
GO_CELLULAR_TRANSITION_METAL_ION_HOMEOSTASIS	0.367059	0.673383	0.0678338	-0.33513	-1.06757	48	SLC30A8, SLC39A8, ABCG2, SLC30A1, FLVCR1, CP, MT2A, ABCB7, ABCB6, SLC39A6, SLC46A1, ATP2C1, FXN, TTC7A, SLC11A2, IREB2
GO_CELLULAR_WATER_HOMEOSTASIS	0.532086	0.793513	0.0916795	0.525908	0.936642	3	AQP3, ANXA7
GO_CELL_ACTIVATION_INVOLVED_IN_IMMUNE_RESPONSE	0.0546818	0.251096	0.321776	0.318572	1.37095	62	ICAM1, BCL3, IL18R1, SBNO2, RELB, LYN, F2RL1, RAB27A
GO_CELL_ADHESION_MEDIATED_BY_INTEGRIN	0.787037	0.933471	0.0780892	0.336399	0.72961	5	ITGA2, ITGB1
GO_CELL_AGGREGATION	0.144699	0.428853	0.13649	-0.65419	-1.29589	6	ROR2, MAPK14, BMP1
GO_CELL_AGING	0.0732454	0.292176	0.287805	0.332593	1.37733	50	ICAM1, BRCA2, CDKN1A, ID2, H2AFX
GO_CELL_CELL_ADHESION_VIA_PLASMA_MEMBRANE_ADHESION_MOLECULES	0.0558036	0.251856	0.199915	-0.400548	-1.35999	76	CDH17, DAB1, CDH18, ROBO2, ROBO1, PTPRT, NRXN1, CELSR2, DCHS2, DSCAML1, PTPRD, CDHR3, PIK3CB, CDH22, PCDH10, CDH26, ALCAM, CD200, SDK1, PTPRM, PCDH9, CLSTN1, CADM1, ARVCF, NPTN, CDH10, CDH12, CDH2
GO_CELL_CELL_JUNCTION_ASSEMBLY	0.327526	0.643084	0.0728939	-0.342511	-1.09881	49	NFASC, MPP7, PKP2, ANK2, TBCD, DLG1, STRN, APC, DLG5, PRKCA, PKP3, PKP4
GO_CELL_CELL_RECOGNITION	0.553985	0.808268	0.0524828	-0.340667	-0.948357	24	DOCK8, CATSPER2, DLG1, EPHB1, ZP3, OVGP1, HVCN1, CATSPERG, ST6GALNAC6, UBAP2L
GO_CELL_CELL_SIGNALING_INVOLVED_IN_CARDIAC_CONDUCTION	0.00201084	0.0330487	0.431708	-0.737082	-1.76783	12	HCN4, KCNQ1, CACNB2, PKP2, CACNA1D, RYR2, ANK2, CACNA1C, SCN3B, KCNA5
GO_CELL_CHEMOTAXIS	0.311594	0.627003	0.216543	0.257091	1.08986	58	CXCL2, FFAR2, VAV3, ARHGEF5, IL6R, LPAR1, RHOG, PLA2G1B, PREX1, NRP1, CALCA, SBDS
GO_CELL_COMMUNICATION_BY_ELECTRICAL_COUPLING	0.170799	0.471553	0.121543	-0.569178	-1.26936	9	ATP1B2, PKP2, RYR2
GO_CELL_COMMUNICATION_INVOLVED_IN_CARDIAC_CONDUCTION	0.000701157	0.0159921	0.477271	-0.655014	-1.82344	24	SLC8A1, ATP1B2, HCN4, CTNNA3, DSP, CACNB2, PKP2, CACNA1D, RYR2, ANK2
GO_CELL_CYCLE_ARREST	0.415515	0.708371	0.057006	-0.288687	-1.03601	116	NOTCH2, SMAD3, GAS2, KAT2B, PKD2, DHCR24, MAGI2, MSH2, CDKN1C, RPTOR, VASH1, TCF7L2, PPM1A, APC, ABL1, ATM, JMY, FAP, PPP2R3B, SGSM3, HBP1, TSC1, MTOR, CUL5, STRADA, APBB1, CAB39, MLST8, MACF1, TP53, IRF6, MAPK12, PLAGL1, CUL4A, WDR6, EIF2AK4, CUL3, CUL2, TSC2, KIF20B, PRKAA1
GO_CELL_CYCLE_CHECKPOINT	0.308421	0.624894	0.0709609	-0.300458	-1.09189	138	CDC6, CDC25C, BRIP1, TOP2A, CHEK2, CCNG2, TFDP2, ARID3A, KNTC1, MSH2, FOXN3, RBL2, INTS3, GIGYF2, DLG1, USP28, MAPK14, APC, CNOT6L, CNOT6, BRCA1, ATM, KLHL22, DNA2, INTS7, CSNK2A1, TP53BP1, TAOK3, CNOT4, WAC, ATF2, TOP2B, CRADD, CNOT2, RAD9A, EP300, CDC14B, CNOT10, TAOK1, TP53
GO_CELL_CYCLE_DNA_REPLICATION	0.189679	0.497477	0.11524	-0.601917	-1.24477	7	LIG1, GINS2, DNA2
GO_CELL_CYCLE_G1_S_PHASE_TRANSITION	0.148859	0.434373	0.249247	0.260503	1.17411	78	DHFR, CDC7, CDKN1A, RHOU, ID2, ID4, INHBA, MCM3, PLK3, RBBP8, E2F4, EIF4EBP1
GO_CELL_CYCLE_G2_M_PHASE_TRANSITION	0.226013	0.535707	0.0880945	-0.321619	-1.1504	114	CDC25C, CEP152, CDK14, CHEK2, PPP1R12B, CLASP1, NINL, CDK5RAP2, FBXL7, PCNT, USH1C, BTRC, PPP1R12A, PPM1D, CEP78, DNM2, HAUS8, MNAT1, CKAP5, CNTRL, PLCB1, PPP2R2A, CEP192, AKAP9, FOXM1, PAFAH1B1, PRKAR2B, SFI1, TAF2, CCNY, LATS1, CDC25B, CEP164, CHEK1, WEE1, NEDD1, CEP76, ALMS1, CEP250, CEP70, DYNLL1, PCM1, DCTN1, SDCCAG8, FGFR1OP, DYNC1H1, CUL1
GO_CELL_CYCLE_PHASE_TRANSITION	0.63843	0.859697	0.0359209	-0.25047	-0.944237	199	CDC6, CDC25C, CEP152, CDK14, TIMELESS, CHEK2, POLE, PPP1R12B, CLASP2, PRIM2, CLASP1, NINL, CDK5RAP2, FBXL7, PCNT, USH1C, POLA1, CAMK2G, BTRC, PPP1R12A, PPM1D, CEP78, DNM2, HAUS8, CAMK2D, MNAT1, CKAP5, CNTRL, PLCB1, ORC5, PPP2R2A, CEP192, AKAP9, PPP6C, PHF8, FOXM1, PAFAH1B1, POLA2, CUL5, PRKAR2B, ORC4, SFI1, TAF2, CCNY, MCM6, LATS1, CDC25B, ORC2, CUL4A, CEP164, SPDYA, CHEK1, CUL3, PPAT, CDC27, WEE1, CUL2, NEDD1, RPA1, CEP76, SPAST, MCM8, NPAT, PLK2, ALMS1, CEP250, RCC1, RPS6KB1, CEP70, DYNLL1, PCM1, DCTN1, ORC3, SDCCAG8, BRD4, FGFR1OP, DYNC1H1
GO_CELL_DEATH_IN_RESPONSE_TO_OXIDATIVE_STRESS	0.221494	0.53075	0.101351	-0.500106	-1.21935	13	JAK2, MAPT, STK25, BCL2
GO_CELL_DIFFERENTIATION_INVOLVED_IN_EMBRYONIC_PLACENTA_DEVELOPMENT	0.0311442	0.181004	0.352488	0.581118	1.60335	11	SOCS3, FZD5
GO_CELL_DIFFERENTIATION_INVOLVED_IN_KIDNEY_DEVELOPMENT	0.248072	0.557838	0.0934449	-0.466945	-1.19004	15	PTCH1, LGR4, MAGI2
GO_CELL_DIFFERENTIATION_INVOLVED_IN_METANEPHROS_DEVELOPMENT	0.36465	0.672496	0.0838361	-0.659489	-1.09635	3	LGR4
GO_CELL_DIFFERENTIATION_IN_HINDBRAIN	0.0798898	0.308251	0.184706	-0.62549	-1.39495	9	NRXN1, RORA, KNDC1, HERC1, AGTPBP1
GO_CELL_DIFFERENTIATION_IN_SPINAL_CORD	0.0683871	0.282167	0.193813	-0.525027	-1.40872	20	CACNA1A, SUFU, PTCH1, IFT172, ISL1, DYNC2H1, GIGYF2, ZC4H2, NKX2-2, MNX1, DLL4
GO_CELL_FATE_COMMITMENT	0.0557987	0.251856	0.197822	-0.385897	-1.34447	89	ROR2, ERBB4, NOTCH2, POU6F2, ARX, SOX5, DSCAML1, NEUROD1, SUFU, PTCH1, CDON, ISL1, RORA, TRPS1, SOX12, EYA1, GATA6, SOX6, TCF7L2, APC, SMAD2, PSEN1, FEV, BCL2, PPDPF, RORC, NR2F2, NKX2-2, NRG1, SMARCC2, MNX1, DLL4, RBPJ, FOXA2, DOCK7, LATS1
GO_CELL_FATE_COMMITMENT_INVOLVED_IN_FORMATION_OF_PRIMARY_GERM_LAYER	0.237354	0.546736	0.179782	0.447888	1.23576	11	ETS2, RTF1
GO_CELL_FATE_DETERMINATION	0.0374894	0.198946	0.321776	-0.584153	-1.52374	17	NOTCH2, POU6F2, DSCAML1, PTCH1, ISL1, GATA6
GO_CELL_FATE_SPECIFICATION	0.0405222	0.207528	0.321776	-0.537394	-1.48939	23	SUFU, PTCH1, CDON, ISL1, EYA1, SOX6, APC, PSEN1, PPDPF, NKX2-2, MNX1, RBPJ, FOXA2
GO_CELL_GROWTH	0.202867	0.51363	0.0962406	-0.345266	-1.18951	83	NOTCH2, CACNA1A, CDK5, SEMA3A, PLXNA3, COBL, AR, EPB41L5, MAPT, RPTOR, ALCAM, PAK4, ULK2, SORBS2, DGKD, PRKCZ, USP9X, CAMK2D, ABL1, SLC9A6, GDF9, SLIT1, BCL2
GO_CELL_JUNCTION_ASSEMBLY	0.860414	0.966294	0.0236501	-0.220774	-0.76642	86	DLC1, NFASC, MPP7, PKP2, PKN2, SORBS1, ANK2, TBCD, DLG1, STRN, APC, TESK2, DLG5, PRKCA, PKP3, PKP4, BCL2, ARHGEF7, PIP5K1A, PARD3, PRKCI, ZNF703, LAMA5, FBLIM1
GO_CELL_JUNCTION_ORGANIZATION	0.247335	0.55757	0.0831291	-0.316501	-1.13732	119	CDH17, SMAD3, CDH18, HNF4A, DSP, DLC1, NFASC, NLGN4X, MPP7, PKP2, NUMB, PKN2, SORBS1, ANK2, TBCD, DLG1, STRN, APC, TESK2, PLEKHA7, DLG5, PRKCA, PKP3, PKP4, CADM1, BCL2, CDH10, CDH12, CDH2, ARHGEF7, CCM2, PIP5K1A, PARD3, PRKCI
GO_CELL_KILLING	0.240909	0.549425	0.193813	0.376852	1.17586	18	GZMB, RAB27A, CEBPG, PRDX1, TUBB4B, TUSC2, CHGA, VAMP7, TUBB
GO_CELL_MATRIX_ADHESION	0.107788	0.36482	0.287805	0.291329	1.24979	63	FGA, FGG, FGB, ZYX, ITGA2, FN1, ECM2
GO_CELL_MATURATION	0.487917	0.758198	0.0532386	-0.303965	-0.998664	60	DMC1, NRCAM, NFASC, SPTBN4, FLVCR1, CDKN1C, GNAQ, FARP2, TDRD5, POU2F2, L3MBTL3, PDE3A, BFSP1, FEV, FAM20C, FGFR1, ANKS1A, FOXO3, PABPC1L, CBFB, NR4A2
GO_CELL_MIGRATION_INVOLVED_IN_GASTRULATION	0.212389	0.521385	0.111463	-0.654897	-1.22644	5	EPB41L5, LRP5, MEGF8, AMOT
GO_CELL_MIGRATION_INVOLVED_IN_HEART_DEVELOPMENT	0.277778	0.593811	0.145516	0.539224	1.16951	5	FLRT3, MESP1
GO_CELL_MIGRATION_INVOLVED_IN_SPROUTING_ANGIOGENESIS	0.0674931	0.280619	0.202072	-0.634499	-1.41504	9	ROBO1, EGR3, GPLD1
GO_CELL_MIGRATION_IN_HINDBRAIN	0.0177518	0.12685	0.352488	-0.714911	-1.54853	8	DAB1, CTNNA2, PLXNA2, RERE, RBFOX2
GO_CELL_PROJECTION_ASSEMBLY	0.13843	0.421551	0.116234	-0.311789	-1.17495	198	ARHGEF6, ARHGEF4, FGD4, DNAI2, KIF24, AIF1, MYH10, DNM3, DNAI1, SPAG16, SRGAP2, IFT172, BBS9, MINK1, RAPGEF2, DYNC2H1, PCNT, NEK1, RAPGEF6, ABCC4, RAC3, CCDC88A, DMD, ARHGEF26, BBS2, ICK, DZIP1, TNIK, ABL1, SPATA6, TTC8, CCDC28B, OCRL, CC2D2A, FAM161A, OPHN1, B9D1, BAG4, ARHGEF7, PARVB, PIP5K1A, FGD6, ROCK1, WASF3, ARL6, IFT140, SLC9A3R1, FNBP1L, RAP1A, KIF3A, IFT80, MTSS1, SSX2IP, LAMA5, TRIM59, WASF2, TTBK2, SCLT1, ATXN10, CEP164, ATP6V1D, RSPH9, TSGA10, VAV2, FUZ, FGD1, RFX2, CEP250, INPPL1, EMP2, TTLL3, NCK1, DYNC2LI1, LRGUK, DZIP1L, PCM1, SH2B1, TMEM17, ABLIM3, ABLIM1, PIBF1, WDPCP, RAP2A, IQCB1, TMEM231, C2CD3, DNAH1
GO_CELL_PROLIFERATION_IN_FOREBRAIN	0.12349	0.392303	0.143759	-0.56791	-1.32053	11	ARX, NUMB, HOOK3, DIXDC1, FGFR1, DOCK7
GO_CELL_RECOGNITION	0.0195503	0.135224	0.352488	-0.446387	-1.46659	60	PECAM1, DOCK8, ROBO2, ROBO1, CDK5R1, CNTN4, SCARB1, NRCAM, SEMA5A, OPCML, SEMA3A, TUB, CD36, CD200, CATSPER2, DLG1, CSGALNACT1, EPHA3, CADM1, EPHB1, ZP3
GO_CELL_REDOX_HOMEOSTASIS	0.978571	1	0.114751	0.155972	0.639682	46	DDIT3, TXN, GLRX, APEX1, NCF2, EGLN2, PRDX4, GLRX5, GLRX2, NFE2L2
GO_CELL_SEPARATION_AFTER_CYTOKINESIS	0.0445036	0.220466	0.321776	0.517598	1.51244	14	MITD1, CHMP4C, CHMP2B, CHMP5, CHMP2A, CHMP4B, CHMP4A, VPS4A, VPS4B, CHMP7, CHMP6
GO_CELL_SUBSTRATE_ADHERENS_JUNCTION_ASSEMBLY	0.402314	0.700788	0.067676	-0.414726	-1.05695	15	DLC1, SORBS1, TESK2, BCL2, ARHGEF7, PIP5K1A, LAMA5
GO_CELL_SUBSTRATE_ADHESION	0.0337215	0.189044	0.321776	0.306907	1.40824	85	FGA, ID1, FGG, FGB, EFNA1, ZYX, ITGA2, FN1, ECM2, TNFRSF12A
GO_CELL_SUBSTRATE_JUNCTION_ASSEMBLY	0.43379	0.718128	0.141225	0.297303	1.00363	23	LAMC2, ITGA2, FN1, LAMA3
GO_CELL_SURFACE_RECEPTOR_SIGNALING_PATHWAY_INVOLVED_IN_CELL_CELL_SIGNALING	0.311496	0.627003	0.0787114	-0.378859	-1.12508	31	CDK5, GRIK2, GSK3B, CHRNE, GRIK5, OPRM1, GLRA1, DGKI, PPP1R9A, SNCA, RAB3GAP1, SLC29A1, SEZ6, GABRG2, CHRNA5, MAPK8IP2, MECP2, GHRL
GO_CELL_SURFACE_RECEPTOR_SIGNALING_PATHWAY_INVOLVED_IN_HEART_DEVELOPMENT	0.191977	0.499135	0.116234	-0.625218	-1.2385	6	NOTCH2, GALNT11, DLL4, RBPJ
GO_CELL_VOLUME_HOMEOSTASIS	0.8159	0.947335	0.0928481	0.26034	0.746149	13	AQP3, SLC12A7, E2F4
GO_CENTRAL_NERVOUS_SYSTEM_NEURON_AXONOGENESIS	0.0246375	0.157342	0.352488	-0.606696	-1.56758	16	DCC, SPTBN4, PTK2, PTEN, EPHB1, SZT2, NR4A2, PAFAH1B1
GO_CENTRAL_NERVOUS_SYSTEM_NEURON_DEVELOPMENT	8.26734e-05	0.00299986	0.538434	-0.605904	-1.89463	41	ROBO2, ROBO1, DCC, ARX, CDK5, SEMA3A, SPTBN4, PTK2, PLXNA3, PTEN, RAPGEF2, SLC4A10, GNAQ, RAC3, EPHB1, FGFR1, SLIT1, SZT2, NR4A2, PAFAH1B1
GO_CENTRAL_NERVOUS_SYSTEM_NEURON_DIFFERENTIATION	1.26505e-05	0.000679719	0.593325	-0.527036	-1.81574	83	ERBB4, ROBO2, ROBO1, DCC, ARX, NRXN1, CACNA1A, SUFU, CDK5, PTCH1, SEMA3A, SPTBN4, PTK2, PLXNA3, IFT172, ISL1, RORA, PTEN, RAPGEF2, DYNC2H1, KNDC1, SLC4A10, GNAQ, RAC3, GIGYF2, HERC1, LRP6, ZC4H2, PSEN1, EPHB1, FGFR1, SLIT1, RYK, AGTPBP1, SZT2, NR4A2, PAFAH1B1, NKX2-2, SMARCC2, MNX1
GO_CENTRAL_NERVOUS_SYSTEM_PROJECTION_NEURON_AXONOGENESIS	0.0634921	0.271249	0.204295	-0.591789	-1.41936	12	DCC, SPTBN4, EPHB1, SZT2, NR4A2, PAFAH1B1
GO_CENTRIOLE_ASSEMBLY	0.265873	0.580578	0.0911073	-0.488475	-1.17157	12	CEP152, CDK5RAP2, CNTROB
GO_CENTROMERE_COMPLEX_ASSEMBLY	0.2287	0.537641	0.197822	0.331789	1.17021	26	HIST1H4D, HIST1H4H, HIST4H4, HIST1H4E, NPM1, HIST1H4C, CENPP
GO_CENTROSOME_CYCLE	0.687268	0.885382	0.0408229	-0.288951	-0.863142	32	CEP152, PKD2, CDK5RAP2, TUBGCP3, BRCA1, CEP192, TUBGCP5, USP33, KIF3B, CEP250, NDEL1, ROCK2, TUBGCP6, C2CD3, SASS6, CEP63, TUBE1, CTNNB1, FBXW5, BRSK1
GO_CENTROSOME_DUPLICATION	0.263091	0.576982	0.0897105	-0.419055	-1.16141	23	CEP152, PKD2, CDK5RAP2, TUBGCP3, CNTROB, CEP192, TUBGCP5, USP33
GO_CENTROSOME_LOCALIZATION	0.0552699	0.251096	0.216543	-0.57543	-1.46652	15	CCDC141, NIN, PLXNA2, DLG1, SYNE2, PAFAH1B1, DYNC1LI2, ASPM
GO_CERAMIDE_BIOSYNTHETIC_PROCESS	0.032122	0.184926	0.321776	-0.507572	-1.47741	29	ST6GALNAC3, ST3GAL5, CERS1, GAL3ST1, CERS6, ST6GALNAC4, AGK, ST6GALNAC5, ST3GAL1, SPTLC2, ST3GAL2, CERS4, GBA, UGT8, ST6GALNAC6
GO_CERAMIDE_CATABOLIC_PROCESS	0.726639	0.903529	0.0438002	-0.398055	-0.823183	7	NEU3, GM2A, GALC, GBA2
GO_CERAMIDE_METABOLIC_PROCESS	0.0696056	0.28373	0.181383	-0.416196	-1.34528	53	ST6GALNAC3, ST3GAL5, CERS1, GAL3ST1, ALDH5A1, CERS6, ACER2, ST6GALNAC4, AGK, ITGB8, ST6GALNAC5, SGPL1, ST3GAL1, SPTLC2, ST3GAL2, CLN6, CLN3, CERS4, NEU3, GBA, ACER3, UGT8, ST6GALNAC6, NSMAF
GO_CEREBELLAR_CORTEX_DEVELOPMENT	0.00428409	0.0519295	0.407018	-0.572719	-1.66704	29	NRXN1, CACNA1A, MYH10, CDK5, SEZ6L, SPTBN2, RORA, RERE, KNDC1, HERC1
GO_CEREBELLAR_CORTEX_FORMATION	0.00658513	0.0691464	0.407018	-0.683999	-1.66771	13	NRXN1, CACNA1A, CDK5, RORA, KNDC1, HERC1
GO_CEREBELLAR_CORTEX_MORPHOGENESIS	0.00917244	0.0837509	0.38073	-0.647391	-1.67272	16	NRXN1, CACNA1A, CDK5, SPTBN2, RORA, KNDC1, SERPINE2, HERC1
GO_CEREBELLAR_GRANULAR_LAYER_DEVELOPMENT	0.117994	0.383344	0.155242	-0.702892	-1.31632	5	NRXN1, KNDC1, SERPINE2
GO_CEREBELLAR_PURKINJE_CELL_LAYER_DEVELOPMENT	0.0347251	0.191554	0.321776	-0.595529	-1.53872	16	CACNA1A, MYH10, SPTBN2, RORA, RERE, HERC1, AGTPBP1
GO_CEREBELLAR_PURKINJE_CELL_LAYER_FORMATION	0.0457227	0.223533	0.257206	-0.75843	-1.42033	5	CACNA1A, RORA, HERC1, AGTPBP1
GO_CEREBELLAR_PURKINJE_CELL_LAYER_MORPHOGENESIS	0.037037	0.197461	0.276501	-0.701826	-1.52019	8	CACNA1A, SPTBN2, RORA, HERC1, AGTPBP1
GO_CEREBRAL_CORTEX_CELL_MIGRATION	0.0018332	0.0310422	0.45506	-0.621009	-1.76957	26	DAB1, CCDC141, ROBO1, ARX, CDK5R1, CDK5, SEMA3A, SRGAP2, LAMB1, FUT10, PSEN1, FGFR1, MBOAT7, PAFAH1B1
GO_CEREBRAL_CORTEX_DEVELOPMENT	0.000382262	0.0101718	0.498493	-0.505144	-1.69693	71	DAB1, CCDC141, ROBO1, ARX, CDK5R1, LRP1, CDK5, SEMA3A, SRGAP2, CDON, FOXP2, LAMB1, TACC2, GSK3B, BBS2, LRP6, FUT10, TACC3, PLCB1, PSEN1, DIXDC1, FGFR1, MBOAT7, BTBD3, NCOA1, NF1, TSC1, PAFAH1B1, PTPRS, CDH2
GO_CEREBRAL_CORTEX_GABAERGIC_INTERNEURON_DIFFERENTIATION	0.0828025	0.314548	0.195789	-0.813963	-1.35315	3	ARX, RAC3
GO_CEREBRAL_CORTEX_NEURON_DIFFERENTIATION	0.42562	0.712512	0.0683111	-0.476133	-1.06186	9	ARX, RAC3, PSEN1, PAFAH1B1
GO_CEREBRAL_CORTEX_RADIALLY_ORIENTED_CELL_MIGRATION	0.00457019	0.0544581	0.407018	-0.632074	-1.68568	19	DAB1, CCDC141, CDK5R1, CDK5, SRGAP2, LAMB1, FUT10, DIXDC1, MBOAT7, PAFAH1B1, SOCS7
GO_CGMP_BIOSYNTHETIC_PROCESS	0.0337758	0.189117	0.321776	-0.985385	-1.31334	1	GUCY2C
GO_CGMP_METABOLIC_PROCESS	0.00985332	0.0880966	0.38073	-0.741351	-1.6058	8	GUCY2C, PDE1B, RORA, PDE5A
GO_CHAPERONE_MEDIATED_PROTEIN_COMPLEX_ASSEMBLY	0.0224467	0.148265	0.352488	0.599265	1.65342	11	HSP90AA1, CLU, CCT2, BBS12, BBS10, PFDN6, HSPD1
GO_CHAPERONE_MEDIATED_PROTEIN_FOLDING	1	1	0.020416	-0.13744	-0.425824	39	CRTAP, TRAP1, FKBP5, CSNK2A1, FKBP4, FKBP1A, FKBP2, FKBP8, FKBP9, HSPA8, FKBP1B, PEX19, FKBP3, DNAJC7, FKBP7, CALR
GO_CHEMICAL_HOMEOSTASIS_WITHIN_A_TISSUE	0.927729	0.993893	0.0350901	-0.342658	-0.641703	5	HOMER1, LPCAT1
GO_CHEMOKINE_MEDIATED_SIGNALING_PATHWAY	0.000837155	0.0176529	0.477271	0.935346	1.8744	4	CXCL2, CCR10, CIB1
GO_CHEMOSENSORY_BEHAVIOR	0.0166111	0.122782	0.352488	-0.763034	-1.51151	6	CASR, ADCY3, CHD7, UBR3
GO_CHLORIDE_TRANSPORT	0.757282	0.921101	0.0354665	-0.26918	-0.82418	37	CLCN4, SLC4A10, SLC12A6, GLRA1, CLCN3, SLC12A9, CLCN5, SLC4A2, PCYOX1, SLC26A4, FXYD3, CLCN6, GABRG2, GLRB, GABRR2, ANO5, CLNS1A, SLC12A2
GO_CHOLESTEROL_EFFLUX	0.65873	0.869798	0.045862	-0.360499	-0.864627	12	SCARB1, ABCA2, ABCA5, SOAT1
GO_CHONDROCYTE_DEVELOPMENT	0.0536913	0.247956	0.224966	-0.619866	-1.44134	11	COL27A1, SULF1, CHST11, EIF2AK3, BMPR2, CHSY1
GO_CHONDROCYTE_DIFFERENTIATION	0.0150174	0.116229	0.38073	-0.529417	-1.53277	28	GDF5, FGF18, COL27A1, SULF1, GPLD1, CREB3L2, AXIN2, CHST11, EIF2AK3, MAPK14, BMPR2, FGFR1
GO_CHONDROITIN_SULFATE_BIOSYNTHETIC_PROCESS	0.23329	0.542272	0.0982123	-0.493866	-1.20413	13	CHST9, CHST11, CSGALNACT1, SLC35D1, CHSY1, DSE, CHST12
GO_CHONDROITIN_SULFATE_CATABOLIC_PROCESS	0.543353	0.802393	0.0949752	0.461893	0.925619	4	IDUA, HEXB, HEXA, IDS
GO_CHONDROITIN_SULFATE_PROTEOGLYCAN_BIOSYNTHETIC_PROCESS	0.429677	0.715873	0.0646485	-0.401898	-1.03842	16	CHST9, CHST11, CSGALNACT1, SLC35D1, CHSY1, DSE, CHST12
GO_CHONDROITIN_SULFATE_PROTEOGLYCAN_METABOLIC_PROCESS	0.491634	0.759959	0.0580984	-0.355676	-0.999392	25	CHST9, SPOCK3, CHST11, CSGALNACT1, SLC35D1, CHSY1, DSE, CHST12
GO_CHROMATIN_ASSEMBLY_OR_DISASSEMBLY	0.874732	0.970132	0.0216519	-0.214705	-0.761835	105	SMYD3, KAT6B, HIST1H2BD, ARID1A, ARID2, HIRA, SMARCA4, RSF1, TNRC18, SHPRH, BAZ1B, CABIN1, HELLS, CTCF, BAHCC1, CHD3, SMARCC1, HIST1H2BN, KAT6A, H2AFY2, SMARCC2, HIST2H2BF, TP53, CDAN1, HMGB2, MIS18BP1
GO_CHROMATIN_DISASSEMBLY	0.398427	0.697448	0.0691198	-0.432897	-1.05548	13	ARID1A, ARID2, SMARCA4, SMARCC1, SMARCC2
GO_CHROMATIN_REMODELING	0.735043	0.907259	0.0307753	-0.245104	-0.873974	110	ESR1, KAT2B, CECR2, KAT2A, HDAC5, ARID1A, GATAD2B, RERE, ARID1B, SMARCA4, SMARCA2, RSF1, TNRC18, BAZ1B, HELLS, BAHCC1, BPTF, SMARCC1, SMARCA1, HDAC1, SMARCC2, CHD4, HDAC2, MIS18BP1, SCMH1, INO80, ACTL6B, CHEK1, RNF8, NPM2, MYSM1, SUV39H2, ATRX, SMARCAD1, BAZ2A
GO_CHROMATIN_SILENCING	0.2	0.510087	0.266351	0.286634	1.1874	47	HIST3H2A, HIST1H4D, HIST1H4H, H3F3B, HIST4H4, H2AFX, HIST1H4E, HIST1H2AE, HAT1, MSL3, HIST1H3D, HIST1H4C, H3F3A, MBD2, RRP8, HIST2H2AB
GO_CHROMATIN_SILENCING_AT_RDNA	0.00126067	0.0238801	0.45506	0.683618	1.99755	14	HIST1H4D, HIST1H4H, H3F3B, HIST4H4, HIST1H4E, HIST1H3D, H3F3A, MBD2, RRP8
GO_CHROMOSOME_CONDENSATION	0.298201	0.616024	0.0831291	-0.449329	-1.14514	15	TOP2A, TTN, NUSAP1, NCAPG2, NCAPD3, DFFB, SMC2, NCAPD2, AKAP8L, AKAP8
GO_CHROMOSOME_LOCALIZATION	0.696643	0.891238	0.0387962	-0.274727	-0.851176	39	MEI1, FMN2
GO_CHROMOSOME_LOCALIZATION_TO_NUCLEAR_ENVELOPE_INVOLVED_IN_HOMOLOGOUS_CHROMOSOME_SEGREGATION	0.112094	0.372847	0.159647	-0.707392	-1.32475	5	MEI1
GO_CHROMOSOME_ORGANIZATION_INVOLVED_IN_MEIOTIC_CELL_CYCLE	0.00992978	0.0886384	0.38073	-0.544875	-1.57087	27	MEI1, DMC1, MSH4, HORMAD2, FANCD2, RNF212, MAEL, ATM
GO_CHROMOSOME_SEGREGATION	0.104881	0.359333	0.13649	-0.321561	-1.20329	179	MEI1, DMC1, MSH4, TOP2A, FMN2, HORMAD2, CLASP2, SPC25, CLASP1, XPO1, KNTC1, CDK5RAP2, FANCD2, TTN, PRC1, NUP133, USP9X, RECQL5, NUSAP1, POGZ, MAU2, RNF212, BRCA1, CKAP5, MAEL, KIF22, PTTG1, ATM, KLHL22, NUP160, CTCF, PDS5A, CEP57L1, STAG1, MSH5, PAFAH1B1, TOP2B, UVRAG, FANCM, DIS3L2, STAG2, ERCC2, NCAPD3, AHCTF1, TAOK1, NIPBL, MMS19, LATS1, DDX3Y, DDX11, TLK2, SPICE1, INO80, ESCO1, CEP85, FBXW7, PDS5B, MLH3, CUL3, RAD21, RANBP2, ZWILCH, SMARCAD1, HDAC8, RCC1, SMC2, NUF2, NEK10, NDEL1, NUP43, PIBF1, NEK9, NSL1, RB1, MAD1L1, SYCE2, NCAPD2, CDC23, HFM1, NAA50, CEP57, SUN1, ARL8B, ZNF207, SEH1L, CIAO1, RCC2, GEM, AKAP8L, AKAP8, SMC1A, NUP98, CLIP1, TERF1, BUB1, ITGB3BP, NUP85
GO_CHROMOSOME_SEPARATION	0.136243	0.418542	0.135002	-0.545992	-1.30952	12	TOP2A, RECQL5, TOP2B, FANCM, DIS3L2, NCAPD3
GO_CHRONIC_INFLAMMATORY_RESPONSE	0.355556	0.666279	0.111463	0.725115	1.1306	2	CEBPB, AHCY
GO_CILIUM_MORPHOGENESIS	0.671503	0.876309	0.033677	-0.248289	-0.919967	157	DNAI2, KIF24, DNAI1, SPAG16, IFT172, BBS9, DYNC2H1, PCNT, NEK1, ABCC4, TTC21B, DMD, BBS2, GALNT11, ICK, DZIP1, DNM2, SPATA6, TTC8, CCDC28B, OCRL, CC2D2A, FAM161A, TTC21A, B9D1, ARL6, IFT140, FNBP1L, KIF3A, IFT80, SSX2IP, LAMA5, TRIM59, TTBK2, SCLT1, ATXN10, CEP164, ATP6V1D, RSPH9, FUZ, RFX2, WWTR1, CEP250, TTLL3, DYNLL1, DYNC2LI1, LRGUK, DZIP1L, PCM1, TMEM17, ABLIM3, PARVA, ABLIM1, PIBF1, WDPCP, IQCB1, TMEM231, C2CD3, DNAH1, NPHP3
GO_CILIUM_MOVEMENT	0.380463	0.680974	0.0704501	-0.384817	-1.07126	24	DNAI2, DNAI1, SPAG16, ADCY10, DNAH11
GO_CILIUM_ORGANIZATION	0.477487	0.750589	0.0498907	-0.277999	-1.01757	143	DNAI2, KIF24, DNAI1, SPAG16, IFT172, BBS9, DYNC2H1, PCNT, NEK1, ABCC4, TTC21B, DMD, BBS2, RTTN, ICK, DZIP1, TTC17, SPATA6, TTC8, CCDC28B, OCRL, CC2D2A, FAM161A, TTC21A, B9D1, ARL6, IFT140, FNBP1L, NPHP4, KIF3A, IFT80, SSX2IP, LAMA5, TRIM59, TTBK2, SCLT1, ATXN10, CEP164, ATP6V1D, RSPH9, FUZ, RFX2, CEP250, TTLL3, IFT27, DYNLL1, DYNC2LI1, LRGUK, DZIP1L, PCM1, TMEM17, ABLIM3, ABLIM1, PIBF1, WDPCP, IQCB1, TMEM231, C2CD3, DNAH1
GO_CILIUM_OR_FLAGELLUM_DEPENDENT_CELL_MOTILITY	0.0410397	0.208728	0.261664	-0.658275	-1.49206	10	DNAH2, DNAH3, SPAG16
GO_CIRCADIAN_REGULATION_OF_GENE_EXPRESSION	0.315789	0.631221	0.204295	0.260152	1.08229	48	NAMPT, RELB, BHLHE40, ID2, CREM
GO_CIRCADIAN_RHYTHM	0.0249373	0.158172	0.352488	0.304703	1.39599	96	KCND2, ID1, NAMPT, ID3, BHLHE40, CLDN4, ID2, NFIL3, ID4, CREM, KLF10
GO_CITRULLINE_METABOLIC_PROCESS	0.17378	0.476957	0.127505	-0.707968	-1.25691	4	DDAH1, ASS1
GO_CLATHRIN_COAT_ASSEMBLY	0.129477	0.405558	0.142057	-0.584158	-1.30277	9	SNAP91, PICALM, EPS15, PIK3C2A, FCHO2, HIP1
GO_CLATHRIN_MEDIATED_ENDOCYTOSIS	0.00559921	0.0624518	0.407018	-0.563731	-1.64088	29	ITSN1, STON2, CDK5, PACSIN1, SH3GL2, DENND1A, DNM1, AP2A2, PICALM, HIP1R, OPHN1, SNCA, FCHO2, FNBP1L, INPP5F, HIP1, AP2A1
GO_CLEAVAGE_INVOLVED_IN_RRNA_PROCESSING	0.15	0.436736	0.248911	0.405404	1.26495	18	ERI1, NOB1, ABT1, RRS1, ERI2, RPS21, NOP14, EXOSC9, UTP20
GO_COBALAMIN_METABOLIC_PROCESS	0.00696339	0.0711299	0.407018	-0.655551	-1.69381	16	CTRB2, PRSS1, CTRB1, CTRC, MTR, CUBN, ABCC1, LMBRD1
GO_COCHLEA_DEVELOPMENT	0.105806	0.360306	0.153159	-0.520131	-1.34391	16	HPN, EYA1, PTK7, FRZB, PAFAH1B1, DVL2, ZEB1
GO_COCHLEA_MORPHOGENESIS	0.123119	0.391793	0.145516	-0.585534	-1.32718	10	HPN, EYA1, PTK7, FRZB, DVL2, ZEB1
GO_COENZYME_A_BIOSYNTHETIC_PROCESS	0.150138	0.436736	0.130777	-0.574372	-1.28094	9	ACACB, ACACA, ACOT7
GO_COENZYME_A_METABOLIC_PROCESS	0.196658	0.506417	0.107554	-0.490544	-1.25018	15	ACACB, ACACA, ACOT7, MLYCD, CROT, MCCC2, DCAKD, PANK3, PPCDC
GO_COENZYME_BIOSYNTHETIC_PROCESS	0.451996	0.729775	0.0537873	-0.289432	-1.01761	96	SCD5, ACACB, ASPDH, NMNAT3, QPRT, HAAO, ACSL6, ELOVL6, ACACA, FASN, ACOT7, NMNAT2, MLYCD, PDSS2, ACLY, NFS1, GCDH, GPHN, ACSL3, PCBD2, SLC25A1, ACSS2, QDPR, AGK, PNPO, ACSL1, SCD, ACSL4, SPR
GO_COENZYME_CATABOLIC_PROCESS	0.0397805	0.206018	0.266351	-0.693387	-1.50191	8	ASPDH, ACOT7, MLYCD
GO_COENZYME_METABOLIC_PROCESS	0.508808	0.773245	0.0465084	-0.263432	-0.991035	195	SCD5, SARDH, HNF4A, GAMT, ACACB, ASPDH, NMNAT3, QPRT, HAAO, ACSL6, ENO2, AHCYL2, ELOVL6, PFKFB4, ACOT11, PIPOX, ACACA, FASN, PGM2, ACOT7, NMNAT2, MLYCD, DGAT1, PDSS2, PFKFB3, IDH1, ACLY, SUCLG2, PFKL, NFS1, GCDH, NNT, GPHN, ACSL3, GPD1L, SHPK, PCBD2, SLC25A1, ACSS2, QDPR, AGK, AHCYL1, PNPO, OGDHL, ACSL1, SCD, ACSL4, MRI1, PFKM, SPR, SLC46A1, GPD1, CROT, FAR1, AADAT, GCH1
GO_COFACTOR_BIOSYNTHETIC_PROCESS	0.78692	0.933471	0.0266755	-0.23387	-0.847062	129	SCD5, ACACB, ASPDH, NMNAT3, QPRT, HAAO, ACSL6, ELOVL6, ACOT11, ACACA, FASN, ACOT7, NMNAT2, MLYCD, PDSS2, ACLY, NFS1, GCDH, GPHN, ACSL3, PCBD2, SLC25A1, ACSS2, QDPR, AGK, PNPO, ABCB6, ACSL1, SCD, ACSL4, SPR, MMS19, GCH1, HMBS, FXN
GO_COFACTOR_CATABOLIC_PROCESS	0.0130392	0.105599	0.38073	-0.658307	-1.60507	13	ASPDH, PDXP, ACOT7, MLYCD
GO_COFACTOR_TRANSPORT	0.109677	0.36858	0.15017	-0.516905	-1.33557	16	ABCG2, FLVCR1, SLC19A2, MFSD3, ABCB7, ABCB6, SLC46A1, SLC25A20
GO_COGNITION	0.00427482	0.0519295	0.407018	-0.413074	-1.50157	139	RASGRF1, SHC3, NRXN2, ATP8A1, PDE1B, KAT2B, NRXN1, ADCY1, CPEB3, CDK5, SHANK2, ADCY3, KCNK10, SLC8A2, TNR, NLGN4X, CRTC1, CRHBP, FOXP2, PTEN, EGR2, ESR2, TMOD2, CHD7, JPH3, FYN, BRAF, BTBD9, KCNAB1, DLG4, PRKCZ, HTT, PRKAR1B, TTC8, PLCB1, UBA6, PSEN1, SNAP25, DGCR2, ITPR3, DGKI, EPM2A, NLGN3, NF1, SLC6A4, PAFAH1B1, NPTN, MTOR, PRKAR2B, ADNP, EP300, PRKCG, TUSC3, CLN3
GO_COLLAGEN_FIBRIL_ORGANIZATION	0.437746	0.721458	0.0645031	-0.421527	-1.02776	13	ADAMTS2, TNXB, P4HA1, DDR2, NF1
GO_COLLECTING_DUCT_DEVELOPMENT	0.33758	0.651636	0.0880945	-0.674076	-1.1206	3	DACT2, AKR1B1
GO_COLUMNAR_CUBOIDAL_EPITHELIAL_CELL_DEVELOPMENT	0.790757	0.933714	0.036073	-0.276378	-0.78754	26	SLC4A7, INSM1, SEC24B, FGFR1, C1GALT1, PAFAH1B1, NKX2-2, SIDT2, SLC9A3R1
GO_COLUMNAR_CUBOIDAL_EPITHELIAL_CELL_DIFFERENTIATION	0.0356732	0.19467	0.257206	-0.443028	-1.44472	57	OCA2, RFX6, SLC4A7, MITF, EDN3, NEUROD1, USP13, MYO5A, INSM1, MCOLN3, MREG, GATA6, SEC24B, FAM20C, FGFR1, C1GALT1, BCL2, PAFAH1B1, B9D1, CDH2, NKX2-2, SIDT2, SLC9A3R1, RBPJ
GO_COMPLEMENT_ACTIVATION	0.889933	0.977523	0.0325785	-0.284807	-0.662248	11	C5, SUSD4, C2
GO_COMPLEMENT_ACTIVATION_ALTERNATIVE_PATHWAY	0.0675944	0.280831	0.245042	-0.963391	-1.28403	1	C5
GO_CONNECTIVE_TISSUE_DEVELOPMENT	0.0380849	0.201093	0.24134	-0.402168	-1.3993	87	ROR2, GDF5, FGF18, COL27A1, SULF1, GPLD1, SMAD9, COL10A1, CREB3L2, AXIN2, FTO, CHST11, EGR1, SOX6, BBS2, LRP6, EIF2AK3, MAPK14, ZNF516, CSGALNACT1, PIK3CA, OXCT1, BMPR2, LRP5, PAXIP1, PPARGC1A, FGFR1, TBL1XR1, BMP1, BMP8A, ATF2, BDH1, ITGB8, RORC, CHSY1, FBXW4, ACAT1, ZEB1, CRIP1, IFT80, BMPR1A
GO_CONTRACTILE_ACTIN_FILAMENT_BUNDLE_ASSEMBLY	0.774574	0.928625	0.0380056	-0.318525	-0.776622	13	SORBS1, ITGB5, PHACTR1, KCTD13
GO_CONVERGENT_EXTENSION	0.192044	0.499135	0.113313	-0.572578	-1.24023	8	PTK7, LRP6, DVL2, DVL1, NPHP3
GO_COPPER_ION_HOMEOSTASIS	0.845528	0.96182	0.0891647	0.253497	0.707066	12	SCO2, PRNP, SCO1, ATP7A
GO_COPPER_ION_TRANSPORT	0.941022	0.996535	0.028645	-0.248089	-0.604887	13	CP, FKBP4, CCS, SLC11A2
GO_COPULATION	0.0840708	0.316996	0.186433	-0.728715	-1.36468	5	ABAT, ACVR2A, SERPINE2, SLC6A4
GO_CORONARY_VASCULATURE_DEVELOPMENT	0.00203563	0.0331636	0.431708	-0.625292	-1.71695	22	LTBP1, MYH10, SUFU, DYNC2H1, PTK7, GATA6, SEC24B, DNM2, SETD2, NDST1
GO_CORPUS_CALLOSUM_DEVELOPMENT	0.289438	0.606896	0.0883594	-0.539057	-1.16762	8	CDK5, RYK, SZT2, PAFAH1B1, PTPRS
GO_CORTICAL_CYTOSKELETON_ORGANIZATION	0.160875	0.453567	0.120985	-0.445299	-1.25122	25	CDK5, VIL1, WIPF2, EPB41L1, EPB41, WIPF3, LLGL2, DLG1
GO_CRANIAL_NERVE_DEVELOPMENT	0.0907928	0.328595	0.165657	-0.518746	-1.38344	19	ERBB3, SEMA3A, PLXNA3, ISL1, EGR2, CHD7
GO_CRANIAL_NERVE_MORPHOGENESIS	0.27686	0.593214	0.0911073	-0.528261	-1.17811	9	SEMA3A, EGR2, EPHB1
GO_CRANIAL_SKELETAL_SYSTEM_DEVELOPMENT	0.744627	0.913964	0.0381629	-0.280408	-0.808412	27	SMAD3, INSIG1, SMAD2, SETD2, NDST1
GO_CRANIOFACIAL_SUTURE_MORPHOGENESIS	0.0948396	0.336699	0.169571	-0.655624	-1.35584	7	INSIG1, MMP16, MEGF8
GO_CREATINE_METABOLIC_PROCESS	0.666667	0.874491	0.0962406	0.324534	0.83892	9	STAT5B, STAT5A
GO_CRISTAE_FORMATION	0.530303	0.791872	0.0577309	-0.437114	-0.974837	9	OMA1, CHCHD6, TAZ, APOO, CHCHD3, SAMM50, AFG3L2
GO_CYCLIC_NUCLEOTIDE_BIOSYNTHETIC_PROCESS	0.0208816	0.141573	0.352488	-0.656667	-1.57496	12	GUCY2C, ADCY1, ADCY9, ADCY5, ADCY3
GO_CYCLIC_NUCLEOTIDE_CATABOLIC_PROCESS	0.00731924	0.0739601	0.407018	-0.657528	-1.67575	15	PDE1B, PDE4C, PDE3B, PDE4B, PDE5A, PDE8B, PDE3A
GO_CYCLIC_NUCLEOTIDE_MEDIATED_SIGNALING	0.00493426	0.0575629	0.407018	-0.566934	-1.64139	28	RAPGEF4, ADCY1, ADCY9, ADCY5, ADCY3, CD36, RAPGEF2, KSR1, PCLO, PDE3A, AKAP6, NUDT4, ADCY6, SLC9A3R1, KCNC2, RIMS2, PDE9A
GO_CYCLIC_NUCLEOTIDE_METABOLIC_PROCESS	0.000239858	0.0071294	0.518848	-0.62489	-1.86665	32	GUCY2C, PDE1B, PDE4C, ADCY1, ADCY9, PDE3B, ADCY5, ADCY3, PDE4B, RORA, PDE8A, PDE5A, ADCY10, PDE8B, PDE3A
GO_CYCLOOXYGENASE_PATHWAY	0.286127	0.602525	0.138022	0.577923	1.15814	4	SPHK1, AKR1C3
GO_CYTOCHROME_COMPLEX_ASSEMBLY	0.9375	0.995927	0.0886261	0.205487	0.612676	15	SCO2, UQCR10, SCO1, COX19, UQCRB, CHCHD5
GO_CYTOKINESIS	0.0538991	0.248505	0.206588	-0.417965	-1.37781	62	CIT, CECR2, FMN2, MYH10, KIF13A, ANK3, KLHL13, ARHGEF11, CKAP2, NEK7, STMN1, CNTROB, PRC1, APC, NUSAP1, RAB11FIP3, RAB11FIP4, RASA1, SPIRE1, ZFYVE26, SPIRE2, AHCTF1, PIK3C3
GO_CYTOKINETIC_PROCESS	0.300275	0.617571	0.08654	-0.519938	-1.15955	9	CNTROB, SPIRE1, SPIRE2, SPAST, SNX9
GO_CYTOKINE_METABOLIC_PROCESS	0.494505	0.761504	0.115734	0.392589	0.979599	8	IRF7, IFNAR1, BCL10, IL18
GO_CYTOKINE_PRODUCTION	0.0167733	0.123551	0.352488	0.368315	1.51629	51	TMEM173, PNP, IRF7, LYN, F2RL1, PLA2G1B, MAF, IFNAR1, IRAK4, HEG1, BCL10, TRIM56, IL18
GO_CYTOKINE_PRODUCTION_INVOLVED_IN_IMMUNE_RESPONSE	0.719198	0.900614	0.0454968	-0.421599	-0.835152	6	DLG1
GO_CYTOKINE_SECRETION	0.0861819	0.321834	0.287805	0.494036	1.41594	13	PNP, LYN, F2RL1, ABCA1
GO_CYTOLYSIS	0.625	0.850221	0.0943564	0.377398	0.861387	6	GZMB, BAK1, HPRT1
GO_CYTOPLASMIC_MICROTUBULE_ORGANIZATION	0.382353	0.682834	0.0678338	-0.355945	-1.07728	35	FIGN, IFT172, CLASP1, TUBGCP3, DLG1, KATNAL1, HOOK3, TUBGCP5, PAFAH1B1, STMN3, TUBG2, SPAST, SLAIN2, PCM1, DVL1, TUBGCP6
GO_CYTOPLASMIC_MRNA_PROCESSING_BODY_ASSEMBLY	0.748993	0.916203	0.0406579	-0.341449	-0.793955	11	ATXN2, LIMD1, LSM14A, DYNC1H1, RC3H1
GO_CYTOPLASMIC_PATTERN_RECOGNITION_RECEPTOR_SIGNALING_PATHWAY	0.0379339	0.200734	0.321776	0.397986	1.43503	29	TNFAIP3, NFKBIA, IRF7, RIPK2, RELA, RPS27A
GO_CYTOPLASMIC_SEQUESTERING_OF_PROTEIN	0.882022	0.973867	0.10592	0.20062	0.754607	34	NFKBIA, NFKBIB, GET4, NFKBIE, CREB3, SRI
GO_CYTOPLASMIC_SEQUESTERING_OF_TRANSCRIPTION_FACTOR	0.366071	0.672897	0.153159	0.356412	1.06267	15	NFKBIA, NFKBIB, NFKBIE, CREB3, SRI
GO_CYTOPLASMIC_TRANSLATION	6.57664e-06	0.000378869	0.610527	0.580876	2.2917	39	RPL22L1, MRTO4, RPL35A, RPL15, EIF4EBP1, RPL26, RPL22, RPL8, RPL26L1, EIF3M, SSB, GSPT2, RPL29, FTSJ1, MRPL2, RPL9, RPLP1, RPL6
GO_CYTOPLASMIC_TRANSLATIONAL_INITIATION	0.154812	0.44425	0.234393	0.455552	1.30564	13	EIF3D, EIF4EBP1, EIF3M, SSB, EIF3F, MCTS1, RBM4
GO_CYTOSKELETON_DEPENDENT_CYTOKINESIS	0.0222104	0.147537	0.352488	-0.516054	-1.49408	28	FMN2, MYH10, ANK3, CKAP2, STMN1, CNTROB, APC, NUSAP1, RASA1, SPIRE1, SPIRE2
GO_CYTOSKELETON_DEPENDENT_INTRACELLULAR_TRANSPORT	0.107875	0.364894	0.137251	-0.352792	-1.24597	102	APBA1, KIF13A, STARD9, KIF3C, MAPT, MYO5A, KIF1B, MYO10, DYNC2H1, TTC21B, PEX14, ICK, PRKCZ, HTT, KIF16B, SYNE2, KIF13B, DYNC1I1, FYCO1, TTC21A, RHOT1, PAFAH1B1, AP3B1, WDR81, CLN3, IFT140, FNBP1L, RAB6A, KIF3A, BICD1, SSX2IP, LRPPRC, OPA1, AP3S2, AP3D1, SPG7, SPAST, AP3M2, KIF3B, IFT27, DYNLL1, PCM1, AP3B2, RASGRP1, WASL, NDEL1, KIF1C, BICD2, AP3S1
GO_CYTOSOLIC_CALCIUM_ION_TRANSPORT	0.356499	0.666914	0.0738053	-0.385769	-1.08395	25	RYR1, PKD2, TPCN1, RYR2, JPH3, PRKCE, ITPR3, MCOLN1, CACNA1C
GO_CYTOSOLIC_TRANSPORT	0.00928226	0.0843403	0.38073	-0.374883	-1.3937	165	SYT16, ITSN1, RAB3A, CACNA1A, CLTCL1, STON2, DPYSL2, CDK5, TBC1D14, SYT7, UNC13B, SYT17, ANKRD27, PCLO, CADPS, MYO1D, TRIM9, SORT1, ERC1, DENND2A, PACSIN1, SYTL1, STX10, SH3GL2, UBE2O, RAB6B, DENND1A, DNM2, SYT14, GBF1, VPS13A, SYT13, ANKFY1, KIF16B, SPAG9, HOOK3, PSEN1, SNAP25, SGSM2, EVI5, SYTL3, EPS15, CPLX1, VPS53, OPHN1, CPLX2, RPH3AL, MON2, TBC1D5, LMTK2, DNAJC5, STX16, PIKFYVE, AP3B1, SNCA, VPS54, AP1S1, RIMS2, RAB6A, PIK3C3, RAB7A, NLGN1, AP3S2, AP2A1, AP3D1, RAB9B, SNX8, KLHL20, SNPH, STX8, STX6, AP3M2, TBC1D17, SNX1, SCRIB, SYTL5, EMP2, AKTIP, SYNJ1, DCTN1, SNX16, AP3B2, CADPS2
GO_C_TERMINAL_PROTEIN_AMINO_ACID_MODIFICATION	0.772914	0.927494	0.0400846	-0.343745	-0.779138	10	AGTPBP1, ATG4C, ATG4B, AGBL4, ATG5, LCMT1
GO_DECIDUALIZATION	0.798906	0.938769	0.0385579	-0.329417	-0.746661	10	ESR1, VDR, EPOR
GO_DEFENSE_RESPONSE_TO_BACTERIUM	0.000101099	0.00359836	0.538434	0.473823	2.03906	62	FGA, BCL3, FGB, HLA-E, CEBPB, RIPK2, VGF, IL6R, MYD88, PLA2G1B, COCH, CALCA, TNFRSF1A, ADM, B2M, HIST1H2BC, FAU, HIST1H2BF, LEAP2, RPL39
GO_DEFENSE_RESPONSE_TO_FUNGUS	0.372385	0.677009	0.146416	0.377397	1.08164	13	CALCA, ADM, JAGN1, TAC1, CHGA, NPY
GO_DEFENSE_RESPONSE_TO_GRAM_NEGATIVE_BACTERIUM	0.419643	0.710595	0.142057	0.343404	1.02389	15	IL6R, CALCA, ADM, B2M, TAC1, TUSC2, CHGA, MR1, NPY, OPTN
GO_DEFENSE_RESPONSE_TO_GRAM_POSITIVE_BACTERIUM	0.0161153	0.120876	0.352488	0.43826	1.63717	33	HLA-E, RIPK2, IL6R, MYD88, PLA2G1B, CALCA, ADM, B2M, HIST1H2BC, FAU, HIST1H2BF, RPL39
GO_DEFENSE_RESPONSE_TO_VIRUS	2.67685e-07	2.49304e-05	0.674963	0.484414	2.1767	87	TMEM173, GBP1, ZC3H12A, IFIT3, IRF1, PLSCR1, PMAIP1, IRF9, MX1, IFITM3, IRF7, DDIT4, F2RL1, RELA, RSAD2, IFNAR1, IFIT2, IL10RB, TRIM25, IFITM2, ABCC9, POLR3A, TRIM56, STAT1
GO_DEFINITIVE_HEMOPOIESIS	0.617479	0.846741	0.0524828	-0.460282	-0.911779	6	MEIS1, SP3
GO_DEMETHYLATION	0.0293842	0.175239	0.352488	-0.483649	-1.49847	39	TET1, KDM6A, JMJD1C, HSF4, FTO, KDM3A, UTY, TET2, KDM5B, KDM5D, KDM2B, PHF8, KDM1A, KDM4B, KDM3B, KDM1B, ALKBH1, KDM5A, KDM4C
GO_DENDRITE_DEVELOPMENT	0.000902032	0.0186572	0.477271	-0.511213	-1.67957	60	DAB1, CACNA1A, CELSR2, MATN2, CDK5, FMN1, CTNNA2, SEMA3A, SRGAP2, MAP6, PTEN, MINK1, PAK4, RERE, FYN, MEF2A, STRN, SS18L1, RBFOX2, DLG4, SLC9A6, UBA6, EPHB1, GRIP1, BTBD3, KIDINS220, ACSL4, SDC2, CTNND2, HDAC2, DSCAM, MAPK8IP2, MECP2, FARP1, GHRL, SLC11A2
GO_DENDRITE_MORPHOGENESIS	0.00587656	0.0646421	0.407018	-0.55473	-1.66941	33	CACNA1A, CELSR2, CDK5, FMN1, CTNNA2, SEMA3A, MAP6, MINK1, RERE, FYN, MEF2A, RBFOX2, DLG4, EPHB1, BTBD3, KIDINS220, SDC2, CTNND2, DSCAM, MAPK8IP2, FARP1, SLC11A2
GO_DENDRITIC_CELL_CHEMOTAXIS	0.789634	0.933471	0.044064	-0.439873	-0.78094	4	TRPM4
GO_DENDRITIC_CELL_DIFFERENTIATION	0.22179	0.531231	0.186433	0.450586	1.24321	11	RELB, LYN, F2RL1, TGFBR2, LTBR
GO_DENDRITIC_CELL_MIGRATION	0.144033	0.428085	0.133555	-0.594262	-1.2872	8	DOCK8, TRPM4
GO_DENDRITIC_SPINE_DEVELOPMENT	0.0475578	0.229295	0.234393	-0.586078	-1.49365	15	SRGAP2, PTEN, PAK4, DLG4, SLC9A6, UBA6, EPHB1, ACSL4, CTNND2
GO_DENDRITIC_SPINE_ORGANIZATION	0.291275	0.609171	0.086795	-0.497951	-1.15786	11	PTEN, DLG4, EPHB1, CTNND2, MTMR2, SHANK3, EPHB2
GO_DENTATE_GYRUS_DEVELOPMENT	0.395415	0.695931	0.0739901	-0.547397	-1.08435	6	NEUROD1, PTEN
GO_DEOXYRIBONUCLEOSIDE_TRIPHOSPHATE_METABOLIC_PROCESS	0.876802	0.970981	0.0321428	-0.275095	-0.67073	13	DUT, ADK, NUDT16, DTYMK, RRM2B, TBPL1, NUDT1
GO_DEOXYRIBONUCLEOTIDE_BIOSYNTHETIC_PROCESS	0.473251	0.74683	0.0629395	-0.466459	-1.01037	8	DUT, ADK, DTYMK, AK5, RRM2B
GO_DEOXYRIBONUCLEOTIDE_METABOLIC_PROCESS	0.858407	0.96573	0.0314209	-0.249293	-0.718708	27	NTHL1, DUT, OGG1, NEIL1, ADK
GO_DEOXYRIBOSE_PHOSPHATE_CATABOLIC_PROCESS	0.158568	0.449557	0.121543	-0.487876	-1.28848	18	NTHL1, NT5M, PGM2, DUT, NEIL1
GO_DEPHOSPHORYLATION	0.0151142	0.116323	0.38073	-0.357306	-1.35257	212	G6PC2, CDC25C, PTPRT, CTDSPL, TPTE2, SGPP2, PPM1L, PTPRF, INPP4B, PTPRD, PTPN22, MTMR8, NT5DC3, EPHX2, PTPRN2, INPP4A, EYA4, PTEN, PPM1H, PHLPP1, NT5M, PFKFB4, PDXP, LHPP, EYA1, MTMR1, MTMR7, PPIP5K1, CAMK2G, PTPN4, PDPR, BTRC, FBP1, DLG1, PFKFB3, PPP1R12A, PPM1D, PPP1R3C, NT5DC1, PPM1A, PTPN13, PTPRM, PTPRJ, ITPK1, DNAJC6, IMPA2, NT5DC2, PDP2, INPP5B, PPP2R3A, OCRL, PPP2R2A, PPP6C, PPM1K, ILKAP, PPP2R3B, PPIP5K2, BCL2, EPM2A, PTPN3, CPPED1, LPIN3, PSPH, RNGTT, PTPRS, INPP5A, PTPN21, FIG4, ACP6, PPM1B, PHLPP2, PPP2R5D, PPP3R1, CDC14B, PPP1R3E, EYA3, MYH3, SSH2, RPAP2, PPP5C, CDC25B, INPP5F, HDHD2, NT5E
GO_DERMATAN_SULFATE_METABOLIC_PROCESS	0.894817	0.979538	0.0383206	-0.379152	-0.673136	4	DSE, CHST12
GO_DERMATAN_SULFATE_PROTEOGLYCAN_METABOLIC_PROCESS	0.635983	0.857845	0.0498907	-0.432986	-0.895421	7	CSGALNACT1, DSE, CHST12
GO_DETECTION_OF_ABIOTIC_STIMULUS	0.342385	0.654997	0.0714786	-0.346067	-1.08644	42	TIMELESS, PKD2, DENND5B, TRPM3, HPN, GNAQ, TTN, FYN, SERPINE2, CDS1, EYS, PLEKHB1, EPHB1, PDE6B, ELOVL4, ARRB1
GO_DETECTION_OF_BIOTIC_STIMULUS	0.622419	0.849533	0.0534572	-0.482818	-0.904183	5	SCARB1, NOD1
GO_DETECTION_OF_CALCIUM_ION	0.00778983	0.0756757	0.407018	-0.720812	-1.6338	10	CASR, KCNMB2, RYR2, STIM1, KCNMB4
GO_DETECTION_OF_CHEMICAL_STIMULUS_INVOLVED_IN_SENSORY_PERCEPTION_OF_TASTE	0.60804	0.840624	0.0605093	-0.621612	-0.937696	2	AZGP1, PKD1L3
GO_DETECTION_OF_LIGHT_STIMULUS	0.735294	0.907259	0.0392759	-0.30847	-0.81467	18	GNAQ, CDS1, EYS, PLEKHB1, PDE6B, ELOVL4, ARRB1, GNB1
GO_DETECTION_OF_LIGHT_STIMULUS_INVOLVED_IN_SENSORY_PERCEPTION	0.954268	1	0.0353157	-0.31697	-0.562741	4	EYS
GO_DETECTION_OF_MECHANICAL_STIMULUS	0.174194	0.477327	0.115734	-0.49282	-1.27335	16	PKD2, DENND5B, HPN, TTN, FYN, SERPINE2
GO_DETECTION_OF_MECHANICAL_STIMULUS_INVOLVED_IN_SENSORY_PERCEPTION	0.563459	0.813927	0.0554793	-0.459125	-0.949477	7	HPN, FYN, SERPINE2
GO_DETECTION_OF_MECHANICAL_STIMULUS_INVOLVED_IN_SENSORY_PERCEPTION_OF_SOUND	0.61465	0.844666	0.0576091	-0.55138	-0.916627	3	HPN
GO_DETECTION_OF_MOLECULE_OF_BACTERIAL_ORIGIN	0.762963	0.923222	0.0683111	0.496236	0.773733	2	LY96
GO_DETECTION_OF_OTHER_ORGANISM	0.609873	0.841681	0.0579755	-0.556815	-0.925663	3	NOD1
GO_DETECTION_OF_TEMPERATURE_STIMULUS	0.872428	0.970132	0.0345664	-0.305803	-0.662383	8	TRPM3, EPHB1
GO_DETECTION_OF_TEMPERATURE_STIMULUS_INVOLVED_IN_SENSORY_PERCEPTION	0.75	0.916867	0.0840746	0.32873	0.750305	6	CALCA, LXN, NR2F6, ARRB2
GO_DETECTION_OF_VISIBLE_LIGHT	0.817073	0.947335	0.0911073	0.26549	0.740518	12	OPN3, BEST1
GO_DETERMINATION_OF_ADULT_LIFESPAN	0.926934	0.993893	0.0337507	-0.318863	-0.631639	6	ATM, TP53, PRDM2, IDE
GO_DETOXIFICATION	0.983333	1	0.0210003	-0.174911	-0.546937	41	SLC30A1, GSTM2, NXN, CAT, GSTZ1, GSTO2, KDM3B, CCS, GSR, MGST2
GO_DEVELOPMENTAL_CELL_GROWTH	0.372229	0.677009	0.0667426	-0.336863	-1.07037	47	CDK5, SEMA3A, PLXNA3, COBL, MAPT, ALCAM, ULK2, SORBS2, PRKCZ, USP9X, CAMK2D, ABL1, SLC9A6, GDF9, SLIT1, NLGN3
GO_DEVELOPMENTAL_GROWTH_INVOLVED_IN_MORPHOGENESIS	0.329114	0.644368	0.0721798	-0.332165	-1.0897	59	ESR1, CDK5, FMN1, SEMA3A, PLXNA3, MAGI2, COBL, EPB41L5, MAPT, ALCAM, ULK2, LRP6, PRKCZ, USP9X, ABL1, SLC9A6, KDM5B, SLIT1
GO_DEVELOPMENTAL_INDUCTION	0.731884	0.906621	0.0908241	0.307701	0.795407	9	BMP2, HIPK1, FZD5
GO_DEVELOPMENTAL_MATURATION	0.0366775	0.19699	0.245042	-0.383175	-1.34846	97	DMC1, RAB3A, NRXN1, CACNA1A, CDK5R1, RYR1, NRCAM, SEZ6L, NFASC, SPTBN4, FLVCR1, PTEN, ANKRD27, CDKN1C, NFIA, RERE, GNAQ, FARP2, TDRD5, POU2F2, ZDHHC15, DLG4, L3MBTL3, SEMA4D, PDE3A, ANKRD17, PICALM, BFSP1, FEV, FAM20C, STXBP1, FGFR1, ANKS1A, FOXO3, PABPC1L, CBFB
GO_DEVELOPMENTAL_PIGMENTATION	0.00352379	0.0454755	0.431708	-0.609396	-1.6733	22	OCA2, MITF, EDN3, USP13, ANKRD27, MYO5A, GNAQ, MREG
GO_DEVELOPMENTAL_PROGRAMMED_CELL_DEATH	0.974638	1	0.0753094	0.207174	0.535545	9	CRYAB, BAK1, FZD5, CASP2
GO_DEVELOPMENT_OF_PRIMARY_SEXUAL_CHARACTERISTICS	0.337247	0.651636	0.0672065	-0.303308	-1.08292	111	DMC1, DACH1, ESR1, MSH4, ROBO2, DACH2, FANCA, NR0B1, TOX2, ZFPM2, NUP210L, ESR2, ACVR2A, NCOA2, INSR, MSH2, TAF4, KDM3A, GATA6, IDH1, NCOA6, WDR48, RNF38, ARID4A, BCL2, FOXO3, BASP1, NCOA1, SGPL1, ING2, KDM5A, FNDC3A, BCL2L11, ARRB1, UBE3A, HMGCS1, ASPM, HMGB2
GO_DIACYLGLYCEROL_METABOLIC_PROCESS	0.108368	0.366117	0.156312	-0.617363	-1.33724	8	PLCE1, DGAT1, DGKD
GO_DICARBOXYLIC_ACID_BIOSYNTHETIC_PROCESS	0.62807	0.852065	0.0978773	0.364751	0.867854	7	KMO
GO_DICARBOXYLIC_ACID_CATABOLIC_PROCESS	0.625344	0.850221	0.0500923	-0.405524	-0.904387	9	QPRT
GO_DICARBOXYLIC_ACID_METABOLIC_PROCESS	0.614525	0.844666	0.041321	-0.275019	-0.924685	70	MDH1B, NMNAT3, QPRT, AMDHD1, HAAO, ADSSL1, GLS, ALDH5A1, ASS1, NMNAT2, IDH1, D2HGDH, ACLY
GO_DICARBOXYLIC_ACID_TRANSPORT	0.196643	0.506417	0.103197	-0.387004	-1.19904	39	RAB3A, APBA1, UNC13B, GLS, SLC25A21, SLC19A2, SLC25A13, PPFIA3, PSEN1, SNAP25, SLC25A11, CPLX1, STXBP1, NF1
GO_DIENCEPHALON_DEVELOPMENT	0.053152	0.246076	0.216543	-0.468677	-1.40001	32	ARX, NR0B1, SEMA5A, SEMA3A, ISL1, ESR2, LRP6, NCOA1, SLC6A4, NR4A2, KCNC2, RBPJ, RAB3GAP1, CNTNAP2, BMPR1A
GO_DIGESTION	0.0014874	0.0266879	0.45506	-0.519617	-1.68252	54	ARX, SLC5A1, SCARB1, CTRB2, PRSS1, PRSS2, VIL1, KCNQ1, CTRB1, CD36, CLPS, CCKBR, LIPG, CYP39A1, CHRM3, LIPH, VIPR1, CEL, VDR
GO_DIGESTIVE_SYSTEM_DEVELOPMENT	0.0739884	0.294269	0.175204	-0.416267	-1.35203	55	DAB1, SMAD3, WLS, IFT172, LGR4, CCKBR, COBL, TRPS1, EPB41L5, INSR, CDKN1C, ASS1, GATA6, SMAD2, C1GALT1, BCL2, PPDPF, ACVR2B, NKX2-2, EP300, SLC4A2, NIPBL, VPS52, OVOL2, MEGF8
GO_DIGESTIVE_SYSTEM_PROCESS	0.202276	0.51363	0.104733	-0.423495	-1.22093	27	SLC5A1, SCARB1, KCNQ1, CD36, CCKBR, CHRM3, CEL, VDR
GO_DIGESTIVE_TRACT_MORPHOGENESIS	0.359897	0.668691	0.0732559	-0.428486	-1.09202	15	SMAD3, EPB41L5, SMAD2, BCL2, ACVR2B
GO_DIOL_METABOLIC_PROCESS	0.655678	0.868229	0.0978773	0.350763	0.875231	8	SPHK1, SPTLC1
GO_DISRUPTION_OF_CELLS_OF_OTHER_ORGANISM	0.940549	0.996535	0.0359969	-0.329626	-0.585209	4	BCL2L11
GO_DISRUPTION_OF_CELLS_OF_OTHER_ORGANISM_INVOLVED_IN_SYMBIOTIC_INTERACTION	0.850921	0.962151	0.0449543	-0.491482	-0.741395	2	BCL2L11
GO_DISTAL_TUBULE_DEVELOPMENT	0.0716463	0.287958	0.206588	-0.77564	-1.37705	4	PKD2, KLHL3
GO_DIVALENT_INORGANIC_ANION_HOMEOSTASIS	0.417683	0.708978	0.0743625	-0.598212	-1.06205	4	FGFR4, SLC9A3R1, XPR1, ENPP1
GO_DIVALENT_INORGANIC_CATION_TRANSPORT	4.47965e-06	0.000278136	0.610527	-0.479814	-1.74698	140	CASR, SLC8A1, SLC30A8, GPM6A, CACNG4, CACNA1A, RYR1, SLC39A8, CACNA1B, TRPC4, CDK5, PKD2, DENND5B, TRPM4, ATP2A3, SLC8A2, TRPM3, SLC24A3, SLC30A1, SLC39A11, CACNA2D2, CACNB2, CACNA1D, CACNA1H, CNNM2, TPCN1, RYR2, ANK2, MCOLN3, JPH3, CACHD1, STIM2, FYN, CAMK2G, CATSPER2, NIPAL3, VDR, OPRM1, STIM1, CAMK2D, ANXA6, ATP2B1, PSEN1, NIPA1, PRKCE, SLC35G1, ZP3, ITPR3, TRPC4AP, MCOLN1, CACNA1C, CNNM4, SLC39A9, CUL5, NALCN, TUSC3, CACNA2D3, SLC39A6, TRPM7, FKBP1A, TRPV1, ATP2C1, SLC30A9
GO_DNA_ALKYLATION	0.0149607	0.115951	0.38073	-0.536815	-1.58131	30	ATF7IP, TDRD9, DNMT3A, GATAD2B, PIWIL2, TDRD5, EHMT1, MAEL, CTCF, EHMT2, MGMT, KDM1B, PRMT7, DNMT1, PLD6, ATRX, BAZ2A, GATAD2A, PIWIL4
GO_DNA_BIOSYNTHETIC_PROCESS	0.969532	1	0.0160304	-0.187197	-0.651332	87	RAD51B, BRIP1, LIN9, LIG1, POLE, POLG2, RAD51D, POLA1, BRCA1, HMBOX1, WRN, ATM, DNA2, USP10
GO_DNA_CATABOLIC_PROCESS	0.77892	0.932835	0.036839	-0.289892	-0.787075	21	CECR2, DNASE1L1, DNASE1, KPNA1, HMGB2, DFFB
GO_DNA_CATABOLIC_PROCESS_ENDONUCLEOLYTIC	0.495413	0.761587	0.0585938	-0.406241	-0.990488	13	CECR2, KPNA1, HMGB2, DFFB, DNASE2, DFFA, DICER1, HMGB1
GO_DNA_CONFORMATION_CHANGE	0.912682	0.988874	0.0170763	-0.206146	-0.76762	168	BRIP1, TOP2A, SMYD3, KAT6B, HIST1H2BD, TTN, HIRA, RSF1, TNRC18, SHPRH, RECQL5, NUSAP1, NCAPG2, GINS2, CABIN1, WRN, HELLS, CTCF, DDB2, BAHCC1, DNA2, CHD3, HIST1H2BN, KAT6A, CHD2, TOP2B, POT1, H2AFY2, ASH1L, HIST2H2BF, ERCC2, NCAPD3, CHD4, TP53, MCM6, CDAN1, HMGB2, MIS18BP1, DDX11, CUL4A, DFFB, INO80
GO_DNA_DAMAGE_RESPONSE_DETECTION_OF_DNA_DAMAGE	0.378238	0.679613	0.16318	0.28285	1.03066	31	SOX4, RFC2, RPS27A, RPS3, RPA3, POLD4, DNAJA1, UBA52, UBC, RPA2
GO_DNA_DAMAGE_RESPONSE_SIGNAL_TRANSDUCTION_RESULTING_IN_TRANSCRIPTION	0.704797	0.8957	0.0940503	0.309613	0.829127	10	BRCA2, MAD2L2
GO_DNA_DEALKYLATION	0.764781	0.924779	0.0376923	-0.307117	-0.782705	15	TET1, TET2, MGMT, ALKBH1
GO_DNA_DEMETHYLATION	0.618331	0.847252	0.0502948	-0.397881	-0.901842	10	TET1, FTO, TET2, ALKBH1
GO_DNA_DEPENDENT_DNA_REPLICATION	0.580067	0.826817	0.044064	-0.282645	-0.947015	69	CDC6, TOP2A, MMS22L, LIG1, POLE, PRIM2, POLG2, SMARCAL1, POLA1, GINS2, WRN, ORC5, DNA2, SLC25A33, POLA2, TOP2B, FANCM, ORC4, MCM6, THOC1, ORC2, POLG, POLD2, CDK2AP1
GO_DNA_DEPENDENT_DNA_REPLICATION_MAINTENANCE_OF_FIDELITY	0.87287	0.970132	0.0323604	-0.276087	-0.673151	13	MMS22L, SMARCAL1, WRN, FANCM, THOC1
GO_DNA_DOUBLE_STRAND_BREAK_PROCESSING	0.971242	1	0.0268861	-0.214596	-0.533394	14	ATM, DNA2, EXD2, SMARCAD1
GO_DNA_GEOMETRIC_CHANGE	0.658257	0.869584	0.0393562	-0.271407	-0.894685	62	BRIP1, TOP2A, RECQL5, GINS2, WRN, DDB2, DNA2, CHD3, CHD2, TOP2B, POT1, ERCC2, CHD4, MCM6, HMGB2, DDX11, CUL4A, INO80, SETX
GO_DNA_INTEGRATION	0.670851	0.876118	0.0474483	-0.420195	-0.868969	7	KRBA2, RLF
GO_DNA_INTEGRITY_CHECKPOINT	0.304301	0.619932	0.0727141	-0.30919	-1.09605	106	CDC6, CDC25C, BRIP1, TOP2A, CHEK2, TFDP2, ARID3A, MSH2, FOXN3, RBL2, GIGYF2, USP28, MAPK14, CNOT6L, CNOT6, BRCA1, ATM, DNA2, INTS7, TP53BP1, TAOK3, CNOT4, WAC, ATF2, TOP2B, CRADD, CNOT2, RAD9A, EP300, CDC14B, CNOT10, TAOK1, TP53
GO_DNA_LIGATION	0.456094	0.732796	0.0625237	-0.41612	-1.01458	13	TOP2A, LIG1
GO_DNA_LIGATION_INVOLVED_IN_DNA_REPAIR	0.747934	0.915944	0.0419082	-0.356902	-0.79595	9	LIG1, XRCC1, HMGB2
GO_DNA_METHYLATION_INVOLVED_IN_GAMETE_GENERATION	0.0424077	0.212724	0.257206	-0.656043	-1.487	10	TDRD9, DNMT3A, PIWIL2, TDRD5, MAEL, KDM1B, PRMT7
GO_DNA_METHYLATION_OR_DEMETHYLATION	0.0419664	0.211812	0.24134	-0.472097	-1.46268	39	ATF7IP, TDRD9, TET1, DNMT3A, GATAD2B, FTO, PIWIL2, TDRD5, EHMT1, MAEL, TET2, CTCF, EHMT2, MGMT, KDM1B, ALKBH1, PRMT7
GO_DNA_MODIFICATION	0.0522648	0.24338	0.2114	-0.428775	-1.38837	54	NTHL1, ATF7IP, TDRD9, TET1, DNMT3A, GATAD2B, PIWIL2, TDRD5, EHMT1, OGG1, MAEL, TET2, CTCF, NEIL1, EHMT2, MGMT, KDM1B, ALKBH1, PRMT7
GO_DNA_PACKAGING	0.930332	0.994064	0.017859	-0.200893	-0.713237	107	TOP2A, SMYD3, KAT6B, HIST1H2BD, TTN, HIRA, RSF1, TNRC18, SHPRH, NUSAP1, NCAPG2, CABIN1, HELLS, CTCF, BAHCC1, HIST1H2BN, KAT6A, H2AFY2, ASH1L, HIST2H2BF, NCAPD3, TP53, CDAN1, HMGB2, MIS18BP1, DFFB, ATRX, SART3, CHAF1A, ACIN1, HP1BP3, HIST1H2BE, SMC2, RBBP4, BAHD1, UBN1, NAA10, NCAPD2
GO_DNA_RECOMBINATION	0.568769	0.818512	0.041321	-0.262323	-0.966945	150	DMC1, MSH4, RAD51B, BRIP1, TOP2A, MMS22L, NHEJ1, LIG1, POLE, PRIM2, MSH2, RAD51D, MSH3, POLA1, MCM9, NCOA6, WDR48, RECQL5, RNF212, BRCA1, GINS2, WRN, ATM, NSMCE2, PAXIP1, DNA2, C11orf80, MSH5, POLA2, XRCC1, TOP2B, ZFYVE26, FANCM
GO_DNA_REPLICATION	0.505688	0.770739	0.0466948	-0.270495	-0.997067	150	CDC6, NFIX, CDC25C, BRIP1, TOP2A, MMS22L, TIMELESS, LIG1, POLE, PRIM2, POLG2, SMARCAL1, NT5M, NFIA, DUT, CCDC88A, POLA1, MCM9, NCOA6, RECQL5, KCTD13, BRCA1, GINS2, WRN, ATM, ORC5, DNA2, SLC25A33, POLA2, TOP2B, FANCM, RAD9A, SIN3A, REV1, ORC4, MCM6, MCM3AP, THOC1, ORC2, POLG, NFIB, POLD2, CDK2AP1, CHEK1
GO_DNA_REPLICATION_CHECKPOINT	0.943759	0.996626	0.0307753	-0.259333	-0.561727	8	DNA2, RAD9A
GO_DNA_REPLICATION_DEPENDENT_NUCLEOSOME_ORGANIZATION	0.00322371	0.0426672	0.431708	0.700993	1.95525	12	HIST1H4D, HIST1H4H, HIST1H4E, IPO4, HAT1, HIST1H3D, HIST1H4C
GO_DNA_REPLICATION_INDEPENDENT_NUCLEOSOME_ORGANIZATION	0.0360109	0.195179	0.321776	0.404475	1.51096	33	HIST1H4D, HIST1H4H, H3F3B, HIST4H4, HIST1H4E, IPO4, HAT1, NPM1, HIST1H4C, CENPP, H3F3A
GO_DNA_REPLICATION_INITIATION	0.226343	0.535707	0.09855	-0.457874	-1.2211	19	CDC6, POLE, PRIM2, POLA1, GINS2, ORC5, POLA2, ORC4, MCM6, ORC2
GO_DNA_STRAND_ELONGATION	0.352185	0.663018	0.0743625	-0.400398	-1.08711	21	LIG1, PRIM2, POLA1, GINS2, DNA2, POLA2
GO_DNA_STRAND_ELONGATION_INVOLVED_IN_DNA_REPLICATION	0.337596	0.651636	0.0762797	-0.420813	-1.11137	18	LIG1, PRIM2, POLA1, GINS2, DNA2, POLA2
GO_DNA_SYNTHESIS_INVOLVED_IN_DNA_REPAIR	0.492857	0.761218	0.168238	0.232348	0.982217	53	USP43, BRCA2, RMI2, RFC2, UBE2L6, RBBP8, MAD2L2, RPS27A, TRIM25, RPA3, POLD4, ISG15, UBA52, UBC, CDKN2D, RPA2
GO_DNA_TEMPLATED_TRANSCRIPTIONAL_PREINITIATION_COMPLEX_ASSEMBLY	0.0495868	0.235022	0.237794	-0.658968	-1.46961	9	DACH1, DACH2
GO_DNA_TEMPLATED_TRANSCRIPTION_ELONGATION	0.998894	1	0.0150299	-0.132501	-0.455136	81	TAF4, TAF3, MNAT1, SETD2, GTF2F2, GTF2A1, ERCC2, CCNT2, TAF2, TAF1, ERCC6, TCEA2, UBTF, TAF5, POLR2A, NCBP1, CDC73, POLR2E, ELP2, GTF2E2, ELP3, POLR1A, POLR1B, CCNK, TBP, TAF6
GO_DNA_TEMPLATED_TRANSCRIPTION_INITIATION	0.092805	0.333501	0.146416	-0.330303	-1.22796	165	NR6A1, DACH1, NOTCH2, ESR1, DACH2, HNF4A, KAT2B, NR0B1, NR3C2, TCF4, NR4A3, RORA, THRB, ESR2, AR, CDK8, PGR, MED25, TAF4, MED24, MAML3, VDR, RSF1, NCOA6, GTF2I, CREBBP, MNAT1, BRF1, PPARGC1A, TEAD1, MAML1, NR2C2, MED13, NR4A1, GTF2F2, NR4A2, RORC, PPARA, MED14, ESRRB, NAT14, GTF2A1, POLRMT, MED27, ERCC2, RBPJ, TAF2, TAF1, NR1D2
GO_DNA_TEMPLATED_TRANSCRIPTION_TERMINATION	0.752941	0.918453	0.175204	0.192723	0.884254	94	ZC3H11A, EIF4A3, ZNRD1, SNRPB, RBM8A, MAGOH, SNRPG, LSM10, PRMT5, POLR2H, SRSF7, XRN2, CLP1, TWISTNB, DDX39A, THOC7, TAF1C, SMN2, SNRPE, MED18, POLR2K, THOC6, GTF2H1, SRSF9, POLR1D, SRSF5, SNRPF, TAF1D, TTF1, SRSF1
GO_DOPAMINERGIC_NEURON_DIFFERENTIATION	0.42562	0.712512	0.0683111	-0.474965	-1.05925	9	LRP6, RYK, NR4A2, FOXA2
GO_DOPAMINE_METABOLIC_PROCESS	0.42953	0.715872	0.0665892	-0.455728	-1.05968	11	MAOB, NR4A2, SNCA, GCH1, MAOA
GO_DOPAMINE_RECEPTOR_SIGNALING_PATHWAY	0.116129	0.379491	0.145516	-0.496403	-1.33192	20	ADCY5, GNG2, GNAO1, GNAQ, GSK3B, OPRM1, ADCY6, SLC9A3R1, GNB1
GO_DOPAMINE_TRANSPORT	0.643293	0.863285	0.0534572	-0.501448	-0.890259	4	SNCA, SLC22A1
GO_DORSAL_SPINAL_CORD_DEVELOPMENT	0.498408	0.764508	0.067676	-0.603215	-1.0028	3	PBX3
GO_DORSAL_VENTRAL_AXIS_SPECIFICATION	0.362434	0.670179	0.0743625	-0.460666	-1.10487	12	CXXC4, AXIN2, LRP6, SMAD2, LRP5L, LRP5
GO_DORSAL_VENTRAL_NEURAL_TUBE_PATTERNING	0.408647	0.704018	0.0709609	-0.517302	-1.06979	7	PTCH1, PSEN1, FKBP8
GO_DORSAL_VENTRAL_PATTERN_FORMATION	0.219048	0.528058	0.0962406	-0.380418	-1.18955	41	DSCAML1, SUFU, PTCH1, CXXC4, IFT172, AXIN2, DYNC2H1, TTC21B, LRP6, SMAD2, LRP5L, LRP5, PSEN1
GO_DOUBLE_STRAND_BREAK_REPAIR	0.752401	0.917995	0.0295645	-0.242258	-0.865901	113	DMC1, RAD51B, BRIP1, MMS22L, NHEJ1, CHEK2, MSH2, EYA1, RAD51D, KDM2A, POLA1, MCM9, WDR48, RECQL5, BAZ1B, BRCA1, GINS2, WRN, ATM, NSMCE2, PAXIP1, DNA2, TP53BP1, XRCC1, ZFYVE26, UVRAG, APBB1, EYA3, HERC2, EXD2, INO80, SETX, RAD21, RPA1, RNF8, MCM8, SMC5, TDP1, SMARCAD1
GO_DRUG_CATABOLIC_PROCESS	0.620278	0.848083	0.0678338	-0.696488	-0.928296	1	CYP3A5
GO_DRUG_METABOLIC_PROCESS	0.31405	0.629225	0.0840746	-0.514688	-1.14784	9	CYP4F12
GO_DRUG_TRANSMEMBRANE_TRANSPORT	0.65427	0.867346	0.048022	-0.391669	-0.873488	9	ABCG2
GO_DRUG_TRANSPORT	0.354497	0.665635	0.0755015	-0.462525	-1.10933	12	ABCG2, PDZK1
GO_DSRNA_FRAGMENTATION	0.631373	0.854014	0.0472587	-0.360758	-0.896687	14	SMAD3, SMAD2
GO_EARLY_ENDOSOME_TO_GOLGI_TRANSPORT	0.826446	0.954805	0.037303	-0.324036	-0.722655	9	RAB6A, SNX8, SNX1, STX5, SNX2, SURF4, TRAPPC10
GO_EAR_DEVELOPMENT	0.0228395	0.149973	0.352488	-0.410336	-1.42871	88	ROR2, SLC4A7, MAFB, SHROOM2, LRIG3, USH2A, NEUROD1, NR4A3, KCNQ1, HPN, HESX1, INSIG1, MYO15A, TSHZ1, EYA1, CHD7, MCOLN3, PTK7, SEC24B, STOX1, FRZB, FGFR1, MAPK1, BCL2, PAFAH1B1, DVL2, CCM2, SLC9A3R2, BCL2L11, SLC9A3R1, RBPJ, NIPBL, ZEB1
GO_EAR_MORPHOGENESIS	0.0315053	0.182437	0.276501	-0.460544	-1.46336	47	ROR2, MAFB, LRIG3, NR4A3, HPN, HESX1, INSIG1, MYO15A, EYA1, CHD7, PTK7, ABR, SEC24B, FRZB, FGFR1, MAPK1, DVL2, SLC9A3R1, NIPBL, ZEB1, FZD3, LRIG1
GO_EATING_BEHAVIOR	0.59058	0.832147	0.103576	0.352605	0.911484	9	CCK, STAT3, UCHL1, BBS12, ATP8A2
GO_ECTODERMAL_PLACODE_DEVELOPMENT	0.639118	0.859901	0.049094	-0.398988	-0.889811	9	EDA, FRS2, HDAC1, HDAC2
GO_ECTODERM_DEVELOPMENT	0.457718	0.732796	0.0635008	-0.449766	-1.04582	11	ITGAM, EDA, EPB41L5, SMURF1
GO_ELECTRON_TRANSPORT_CHAIN	0.741176	0.911665	0.176694	0.196057	0.889451	86	WDR93, NDUFA6, NDUFA9, SCO2, NDUFS5, COX4I1, SDHAF2, NDUFB9, COX5B, COX7A2L, NDUFC2, NDUFS2, UQCR10, NDUFB4, NDUFA4, COX6A1, NDUFAB1, COX5A, UQCRFS1, NDUFA12, NDUFV3, CYCS, COX7C, COX6B1, UQCRB, NDUFA8, UQCRH, COX6C
GO_EMBRYONIC_AXIS_SPECIFICATION	0.0176633	0.126542	0.352488	-0.618256	-1.59744	16	PTCH1, CXXC4, KDM6A, COBL, EPB41L5, TDRD5, SMAD2, FRS2, BASP1
GO_EMBRYONIC_CAMERA_TYPE_EYE_DEVELOPMENT	0.918182	0.991459	0.0908241	0.216548	0.675678	18	RDH10, PAX6
GO_EMBRYONIC_CAMERA_TYPE_EYE_FORMATION	0.437898	0.721458	0.0741759	-0.631519	-1.04985	3	ARID1A, PHACTR4, PROX1
GO_EMBRYONIC_CAMERA_TYPE_EYE_MORPHOGENESIS	0.527517	0.789454	0.0567672	-0.422064	-0.981405	11	ARID1A, SP3, FRS2, KDM2B, PHACTR4, ZEB1, HIPK2
GO_EMBRYONIC_CRANIAL_SKELETON_MORPHOGENESIS	0.739464	0.91056	0.0389556	-0.296803	-0.81497	22	SMAD3, CHST11, SMAD2, SETD2, NDST1
GO_EMBRYONIC_DIGESTIVE_TRACT_DEVELOPMENT	0.143969	0.428085	0.234393	0.486285	1.3417	11	ID2, FGF9, ALDH1A2, TCF7
GO_EMBRYONIC_DIGESTIVE_TRACT_MORPHOGENESIS	0.544248	0.803203	0.0597318	-0.508011	-0.951363	5	NIPBL, OVOL2
GO_EMBRYONIC_DIGIT_MORPHOGENESIS	0.0298412	0.176832	0.352488	-0.510961	-1.48728	29	ROR2, FLVCR1, GNA12, GNAQ, CHST11, LMBR1, CREBBP, LRP5, B9D1, HDAC1, BCL2L11, FBXW4, HDAC2, BMPR1A
GO_EMBRYONIC_EYE_MORPHOGENESIS	0.368283	0.674743	0.0730744	-0.446168	-1.08784	13	ARID1A, FBN1, SP3, FRS2, KDM2B, PHACTR4, ZEB1, HIPK2
GO_EMBRYONIC_FORELIMB_MORPHOGENESIS	0.599222	0.837892	0.10714	0.324708	0.895898	11	RDH10, ALDH1A2
GO_EMBRYONIC_HEART_TUBE_DEVELOPMENT	0.282767	0.59875	0.0828962	-0.369147	-1.13026	37	SMAD3, SUFU, PKD2, IFT172, MICAL2, RYR2
GO_EMBRYONIC_HEART_TUBE_MORPHOGENESIS	0.134734	0.415276	0.130777	-0.430193	-1.28506	32	SMAD3, SUFU, PKD2, IFT172, MICAL2, RYR2
GO_EMBRYONIC_HEMOPOIESIS	0.865014	0.96732	0.0351652	-0.305579	-0.681493	9	PBX1, STK4
GO_EMBRYONIC_HINDLIMB_MORPHOGENESIS	0.724928	0.902817	0.0451344	-0.419318	-0.830633	6	CHD7, AFF3, MED1, CTNNB1, RPGRIP1L
GO_EMBRYONIC_ORGAN_MORPHOGENESIS	0.00908393	0.0834885	0.38073	-0.3946	-1.42425	124	ROR2, SMAD3, MAFB, LRIG3, DSCAML1, NEUROD1, SUFU, PKD2, NR4A3, IFT172, HPN, FLVCR1, HESX1, KDM6A, INSIG1, MICAL2, ARID1A, FBN1, MYO15A, TSHZ1, EYA1, CHD7, RYR2, CHST11, DLG1, PTK7, ABR, SEC24B, SMAD2, SETD2, NDST1, PSEN1, FRZB, FGFR1, MAPK1, SP3, FRS2, KDM2B, MIB1, PHACTR4, DVL2
GO_EMBRYONIC_PATTERN_SPECIFICATION	0.00396975	0.0497376	0.407018	-0.599299	-1.70771	26	ERBB4, SMAD3, PTCH1, SEMA3A, CXXC4, KDM6A, COBL, EPB41L5, TDRD5, LRP6, SMAD2, FRS2, BASP1
GO_EMBRYONIC_PLACENTA_DEVELOPMENT	0.25	0.561044	0.24134	0.276108	1.13239	46	SOCS3, JUNB, EPAS1, CEBPB
GO_EMBRYONIC_PLACENTA_MORPHOGENESIS	0.105058	0.359488	0.276501	0.511484	1.41123	11	SOCS3, ADM, SPINT1, FZD5, ZFP36L1
GO_EMBRYONIC_SKELETAL_JOINT_DEVELOPMENT	0.78877	0.933471	0.0706196	0.422266	0.752057	3	WNT9A, AXIN1, CTNNB1
GO_EMBRYONIC_SKELETAL_SYSTEM_DEVELOPMENT	0.0846868	0.318888	0.16318	-0.421854	-1.34045	46	SMAD3, SULF1, DSCAML1, FLVCR1, PBX1, ACVR2A, KIAA1217, EYA1, CHST11, DLG1, SMAD2, SETD2, NDST1, SLC35D1, SP3, MBTD1
GO_EMBRYONIC_SKELETAL_SYSTEM_MORPHOGENESIS	0.456548	0.732796	0.0592219	-0.336559	-1.01284	33	DSCAML1, FLVCR1, EYA1, CHST11, DLG1, SMAD2, SETD2, NDST1, MMP16, NIPBL, ZEB1, PCGF2, MEGF8
GO_EMBRYONIC_VISCEROCRANIUM_MORPHOGENESIS	0.512346	0.775667	0.102449	0.434678	0.942766	5	RDH10
GO_EMBRYO_IMPLANTATION	0.950968	0.999198	0.0273075	-0.220638	-0.592003	20	PRLR, SERPINE2, FKBP4, RECK, TRO, DDR1, EMP2
GO_ENAMEL_MINERALIZATION	0.0308233	0.179979	0.352488	-0.780072	-1.46086	5	FOXO1, FAM20A, FAM20C, CNNM4, PPARA
GO_ENDOCARDIAL_CUSHION_DEVELOPMENT	0.830688	0.956119	0.0351652	-0.29942	-0.718135	12	ERBB3, ISL1
GO_ENDOCARDIAL_CUSHION_FORMATION	0.553354	0.808156	0.0605093	-0.541412	-0.96121	4	RBPJ, BMPR1A
GO_ENDOCARDIAL_CUSHION_MORPHOGENESIS	0.768421	0.926625	0.0862866	0.318712	0.758312	7	BMP2
GO_ENDOCARDIUM_DEVELOPMENT	0.425384	0.712512	0.0689567	-0.511335	-1.05745	7	STK4, NRG1, RBPJ, OVOL2, PROX1
GO_ENDOCHONDRAL_BONE_MORPHOGENESIS	0.0658915	0.277098	0.197822	-0.542497	-1.41508	17	FGF18, COL27A1, COL10A1, AXIN2, CSGALNACT1, BMPR2
GO_ENDOCRINE_PANCREAS_DEVELOPMENT	0.190476	0.498251	0.109684	-0.437024	-1.22797	25	RFX6, GIPR, NEUROD1, FOXO1, INSM1, GATA6, EIF2AK3, NKX2-2, SIDT2, MNX1, FOXA2
GO_ENDOCRINE_PROCESS	0.943445	0.996626	0.0275183	-0.225397	-0.574437	15	AVPR1B, CORIN, GHRL, ECE1, AGT, ACE, RPS6KA2, PCSK5, DRD3
GO_ENDOCRINE_SYSTEM_DEVELOPMENT	0.0851554	0.320005	0.161979	-0.403091	-1.32434	60	SMAD3, RFX6, NR0B1, GIPR, NEUROD1, FOXO1, ISL1, PBX1, INSR, TG, CDKN1C, INSM1, BRAF, GATA6, EIF2AK3, MAPK1, KDM1A, NF1, RAF1, NKX2-2, SIDT2, MNX1, RBPJ
GO_ENDOCYTIC_RECYCLING	0.475771	0.749115	0.131458	0.29747	0.982363	20	ARL4C, EHD1, EHD4, SLC18A2
GO_ENDODERMAL_CELL_DIFFERENTIATION	0.749361	0.916286	0.0383996	-0.304975	-0.805442	18	MMP15, LAMB1, GATA6, ITGB5
GO_ENDODERMAL_CELL_FATE_COMMITMENT	0.631799	0.854014	0.0501934	-0.434673	-0.898909	7	CDC73, CTNNB1, LEO1, CTR9, HNF1B
GO_ENDODERM_DEVELOPMENT	0.563659	0.813927	0.0498907	-0.315349	-0.941997	32	SMAD3, EPB41L5, MMP15, LAMB1, GATA6, ITGB5, SMAD2, KIF16B, BPTF
GO_ENDODERM_FORMATION	0.709512	0.897815	0.0411544	-0.307384	-0.834566	21	MMP15, LAMB1, GATA6, ITGB5, SMAD2
GO_ENDOPLASMIC_RETICULUM_CALCIUM_ION_HOMEOSTASIS	0.304545	0.619932	0.170932	0.348521	1.08747	18	TGM2, BBC3, BAK1, TMBIM6, HERPUD1
GO_ENDOPLASMIC_RETICULUM_ORGANIZATION	0.481669	0.754362	0.0582216	-0.346363	-1.00817	29	SEC16B, REEP2, EIF2AK3, STX18, REEP1, ATL1, RTN3, ATL2, SEC16A, RAB10, TOR1AIP2, VAPB, RTN4, TMEM33
GO_ENDOPLASMIC_RETICULUM_TO_CYTOSOL_TRANSPORT	0.982456	1	0.0850427	0.181763	0.560181	17	DERL2, SEC61B, HERPUD1, DERL1, AUP1, SYVN1, VCP, SEL1L
GO_ENDOSOME_ORGANIZATION	0.978261	1	0.115734	0.14361	0.591218	51	RAB27A, CHMP4C, CHMP2B, CHMP5, SNX10, CHMP2A, LAMTOR1, CHMP4B, CHMP4A, RAB11A, VPS33B, HGS, CHMP1B, VPS4A, VPS4B, VPS37C, CHMP7, CHMP6, SNF8, TMEM127, VPS28, EXOC8, RAB22A, VPS11, VPS18, VTA1, TSG101, CHMP1A, VPS37B, CHMP3, VPS37A, VPS37D, FAM160A2, RAB5B, HOOK1, HOOK2, ALS2, VPS36, IST1, USP8, PDCD6IP, AKTIP, STAM, STX6, DNAJC13, STAM2, PIK3C3, CLCN3, HOOK3, ARFGEF2, DNM1
GO_ENDOSOME_TO_LYSOSOME_TRANSPORT	0.182598	0.488677	0.10925	-0.405161	-1.22623	35	KIF13A, VPS41, DENND3, SNX27, SORT1, HMGXB4, TRAK1, HOOK3, VPS33A, RAB7A, RAB12, SCYL2, ATG14, STX8, TGFBRAP1, LYST, AKTIP, SNX16, VPS39
GO_ENDOTHELIAL_CELL_DEVELOPMENT	0.00258892	0.0378714	0.431708	0.495225	1.80452	31	ICAM1, ID1, MET, F2RL1, TJP2
GO_ENDOTHELIAL_CELL_DIFFERENTIATION	0.023676	0.153304	0.352488	0.382323	1.568	46	ICAM1, ID1, MET, F2RL1, TJP2, NRP1
GO_ENDOTHELIAL_CELL_MIGRATION	0.279609	0.5957	0.0838361	-0.373356	-1.13817	36	ROBO1, EGR3, SCARB1, GPLD1, PTK2, PTEN, PIK3CA, PAXIP1, FAP, CORO1B, NR4A1, SCG2
GO_ENDOTHELIAL_CELL_PROLIFERATION	0.0563758	0.253083	0.21925	-0.615225	-1.43055	11	SCARB1, SEMA5A, PIK3CB, DLG1, BMPR2
GO_ENDOTHELIAL_TUBE_MORPHOGENESIS	0.750916	0.916984	0.0899861	0.317107	0.791253	8	RHOB, STARD13, CSNK2B
GO_ENDOTHELIUM_DEVELOPMENT	0.0407242	0.207823	0.321776	0.323002	1.36927	58	ICAM1, ID1, MET, RHOB, F2RL1, TJP2, NRP1
GO_ENERGY_COUPLED_PROTON_TRANSPORT_DOWN_ELECTROCHEMICAL_GRADIENT	0.874204	0.970132	0.0414044	-0.423189	-0.703519	3	ATP6V0A1, ATP6V0A2, STOML2
GO_ENERGY_DERIVATION_BY_OXIDATION_OF_ORGANIC_COMPOUNDS	1	1	0.00855469	-0.152638	-0.573236	186	MDH1B, MRAP2, PYGL, NR4A3, ACSM1, POLG2, ALDH5A1, PGM2, PHKA2, GSK3B, FASTKD1, IDH1, SUCLG2, PPP1R3C, NNT, ACADVL, SLC25A13, PHKA1, PPARGC1A, PHKB, CAT, EPM2A, OGDHL, GYS1, MTOR, PFKM, SNCA, PPP1R3E, PPP1R1A, GPD1, ETFDH, ACO2, FXN, ME3, PGM1, GCK, MECP2, TAZ, NDUFA7, ETFA, PYGB, IMMP2L, NFATC4, ACO1, PER2, SLC25A12, SUCLA2, AKT2, MTFR1, NDUFA10, PRKAG2, NDUFS7, LEPR, NDUFS1, CALM3, NDUFV1, GBE1, PPP1CB, UQCRC1, IDH3G, PDHB, NDUFS4, DHTKD1, NDUFA11, GYG2, BLOC1S1
GO_ENERGY_HOMEOSTASIS	0.0899329	0.327818	0.170932	-0.583807	-1.3575	11	MRAP2, ACACB, NR4A3, OMA1, PIK3CA
GO_ENERGY_RESERVE_METABOLIC_PROCESS	0.963006	1	0.0204894	-0.195423	-0.634732	55	MRAP2, PYGL, PGM2, PHKA2, GSK3B, PPP1R3C, PHKA1, PHKB, EPM2A, GYS1, MTOR, PFKM, PPP1R3E, PPP1R1A
GO_ENSHEATHMENT_OF_NEURONS	0.0117659	0.0983515	0.38073	-0.462131	-1.52163	61	NDRG1, FA2H, SCN8A, NFASC, PTEN, SCN2A, EGR2, GAL3ST1, PLLP, MYO5A, ANK2, ATRN, TNFRSF21, ADAM22, MPDZ, FAM126A, XK, TSPAN2, SBF2, JAM3, NF1, TSC1, PIKFYVE, FIG4, NRG1, SKI, PARD3, ERCC2
GO_ENTERIC_NERVOUS_SYSTEM_DEVELOPMENT	0.40159	0.700325	0.0908241	-0.797162	-1.06248	1	PHACTR4
GO_ENTEROENDOCRINE_CELL_DIFFERENTIATION	0.0694626	0.28373	0.193813	-0.587915	-1.43344	13	RFX6, NEUROD1, INSM1, GATA6, NKX2-2, SIDT2
GO_ENTRAINMENT_OF_CIRCADIAN_CLOCK	0.917738	0.991456	0.0289274	-0.247628	-0.672325	21	CRTC1, PHLPP1, GNAQ, CRY2, CRY1, TP53, FBXL3, PER1, USP2, PPP1CB, GNA11, RBM4B
GO_ENTRAINMENT_OF_CIRCADIAN_CLOCK_BY_PHOTOPERIOD	0.436123	0.72032	0.138022	0.326447	1.00114	16	BHLHE40, ID2
GO_EPHRIN_RECEPTOR_SIGNALING_PATHWAY	0.685039	0.884473	0.148262	0.206286	0.884962	63	KALRN, EFNA1, VAV3, LYN, ACTG1, MYL12A, ACTB, ARPC3, ARPC5
GO_EPIBOLY	0.922509	0.992727	0.0791317	0.238748	0.639352	10	TOR1A, RHOC, HBEGF, PDCD10
GO_EPIDERMAL_CELL_DIFFERENTIATION	0.371692	0.677009	0.0661326	-0.328689	-1.07186	57	PPL, SLC4A7, USH2A, KAZN, DSP, FA2H, PTCH1, CNFN, MCOLN3, SEC24B, STK4, FGFR1, PAFAH1B1, PIP5K1A, HDAC1, FLNB, ERCC2, SLC9A3R1, RBPJ, HDAC2, LATS1, IRF6, OVOL2
GO_EPIDERMAL_GROWTH_FACTOR_RECEPTOR_SIGNALING_PATHWAY	0.0141593	0.112064	0.38073	-0.503907	-1.57569	41	SHC3, GAB1, PLCE1, REPS2, VIL1, PTK2, SOS1, DGKD, PIK3CA, ABL1, RPS6KA5, EPS15, PIK3C2A, CBL, PLCG1, PIK3R1, ADAM17, BTC
GO_EPIDERMIS_DEVELOPMENT	0.351672	0.663018	0.0656814	-0.306645	-1.08299	102	GAB1, PPL, SLC4A7, LDB2, USH2A, KAZN, DSP, FA2H, EDA, PTCH1, CNFN, IFT172, LGR4, CD109, INSR, IGFBP5, MCOLN3, SOS1, SEC24B, STK4, ZDHHC21, ALDH3A2, PLOD1, FGFR1, BCL2, PAFAH1B1, PPARA, PIP5K1A, HDAC1, FLNB, ERCC2, SLC9A3R1, RBPJ, HDAC2, ATP2C1, LATS1, FZD3, IRF6, LAMA5, STS, OVOL2
GO_EPIDERMIS_MORPHOGENESIS	0.271062	0.587717	0.161979	0.464601	1.15928	8	KRT17, ATP7A, CDC42
GO_EPITHELIAL_CELL_APOPTOTIC_PROCESS	0.0877419	0.324264	0.169571	-0.537599	-1.38905	16	COL4A3, DNMT3A, RYR2, STK4, BMPR2
GO_EPITHELIAL_CELL_CELL_ADHESION	0.55814	0.810963	0.0550211	-0.422367	-0.957343	10	ITGB5, PLEKHA7, KIFC3, JUP, BVES, CTNNA1, CAMSAP3
GO_EPITHELIAL_CELL_DEVELOPMENT	0.302904	0.619742	0.203509	0.228109	1.05789	105	ICAM1, ID1, EXPH5, CDKN1A, MET, F2RL1, KLF5, TJP2, LHFPL5
GO_EPITHELIAL_CELL_DIFFERENTIATION_INVOLVED_IN_KIDNEY_DEVELOPMENT	0.721763	0.902131	0.0435378	-0.367365	-0.819285	9	MAGI2, BASP1, MTSS1
GO_EPITHELIAL_CELL_DIFFERENTIATION_INVOLVED_IN_PROSTATE_GLAND_DEVELOPMENT	0.552469	0.807806	0.0978773	0.422326	0.915977	5	RXRA, PSAP, WDR77, FEM1B, CTNNB1
GO_EPITHELIAL_CELL_FATE_COMMITMENT	0.316005	0.631221	0.0833634	-0.504212	-1.14285	10	ARX, NEUROD1, NR2F2, NKX2-2, RBPJ
GO_EPITHELIAL_CELL_MATURATION	0.0885261	0.325664	0.287805	0.651002	1.48587	6	CDKN1A, XBP1, HIF1A
GO_EPITHELIAL_CELL_MORPHOGENESIS	0.214286	0.522862	0.204295	0.358665	1.18886	21	ID1, MET, HEG1, CLDN3, GREM1
GO_EPITHELIAL_CELL_PROLIFERATION	0.236659	0.546016	0.0902635	-0.368785	-1.17182	46	ESR1, SCARB1, SEMA5A, PTCH1, LGR4, PIK3CB, ESR2, ACVR2A, IGFBP5, BTRC, DLG1, BMPR2, PSEN1, MAPK1, FAP, BTBD10
GO_EPITHELIAL_CILIUM_MOVEMENT	0.55817	0.810963	0.052913	-0.380647	-0.946124	14	ADCY10, ROPN1L, DNAH1, NPHP3, TTLL1, KIF27
GO_EPITHELIAL_STRUCTURE_MAINTENANCE	0.684573	0.884075	0.0459538	-0.379055	-0.845356	9	LDB2
GO_EPITHELIAL_TO_MESENCHYMAL_TRANSITION	0.509091	0.773439	0.128789	0.3032	0.96235	19	EFNA1, BMP2, OLFM1, HIF1A
GO_EPITHELIAL_TO_MESENCHYMAL_TRANSITION_INVOLVED_IN_ENDOCARDIAL_CUSHION_FORMATION	0.777219	0.930997	0.049094	-0.53129	-0.801446	2	RBPJ, SMAD4
GO_EPITHELIAL_TUBE_BRANCHING_INVOLVED_IN_LUNG_MORPHOGENESIS	0.525362	0.78748	0.111011	0.365692	0.945315	9	RDH10, SPRY2
GO_EPOXYGENASE_P450_PATHWAY	0.0239321	0.154687	0.352488	-0.943522	-1.42329	2	CYP4F12, EPHX2
GO_ERAD_PATHWAY	0.344828	0.657419	0.224966	0.247619	1.08159	67	UBQLN2, FBXO6, PSMC3, DNAJB9, GET4, YOD1, DERL2, TOR1A, TRIM25, PSMC1, UBXN8, SEC61B, RNF5, HSPA5, PSMC4, ERLIN1, HERPUD1, SDF2L1, DERL1, UBE2J2, USP19, AUP1, CCDC47
GO_ERBB2_SIGNALING_PATHWAY	0.144099	0.428085	0.126254	-0.433686	-1.27752	30	ERBB4, GAB1, ERBB3, NRG2, SOS1, PIK3CA, CUL5, NRG1, PIK3R1, BTC
GO_ERBB_SIGNALING_PATHWAY	0.00698106	0.0711299	0.407018	-0.471017	-1.54751	60	ERBB4, SHC3, GAB1, PLCE1, REPS2, ERBB3, VIL1, PTK2, NRG2, SOS1, DGKD, PIK3CA, ABL1, RPS6KA5, EPS15, PIK3C2A, MAPK1, CBL, PLCG1, CUL5, NRG1, PIK3R1, ADAM17, BTC
GO_ERK1_AND_ERK2_CASCADE	0.42562	0.712512	0.0683111	-0.475043	-1.05943	9	CTSH, MAPK3, MAP2K1, AGT, MED1
GO_ERROR_FREE_TRANSLESION_SYNTHESIS	0.431718	0.716948	0.138805	0.328153	1.00637	16	RFC2, RPS27A, RPA3, UBA52, UBC, RPA2, UBB, VCP
GO_ERROR_PRONE_TRANSLESION_SYNTHESIS	0.422727	0.71172	0.142901	0.324599	1.01282	18	RFC2, MAD2L2, RPS27A, RPA3, UBA52, UBC, RPA2
GO_ERYTHROCYTE_DEVELOPMENT	0.832241	0.95698	0.034641	-0.296158	-0.722087	13	SOX6, L3MBTL3, ARID4A, ERCC2, MAEA, SLC11A2, G6PD
GO_ERYTHROCYTE_HOMEOSTASIS	0.514286	0.777654	0.164406	0.2366	0.970358	46	BCL6, EPAS1, ID2, LYN, DYRK3, INHBA, CEBPG, PRDX1, ZFPM1, RPS24, AMPD3, RPS14, CASP3, JMJD6, RPS19
GO_ERYTHROCYTE_MATURATION	0.176991	0.47949	0.123842	-0.670286	-1.25526	5	FLVCR1, L3MBTL3, ERCC2, MAEA, G6PD
GO_ERYTHROSE_4_PHOSPHATE_PHOSPHOENOLPYRUVATE_FAMILY_AMINO_ACID_METABOLIC_PROCESS	0.0415473	0.210295	0.266351	-0.735939	-1.45783	6	HGD, ASRGL1, FAH, GSTZ1, QDPR
GO_ER_ASSOCIATED_UBIQUITIN_DEPENDENT_PROTEIN_CATABOLIC_PROCESS	0.085724	0.321278	0.287805	0.309184	1.31313	55	UBQLN2, FBXO6, PSMC3, DNAJB9, YOD1, DERL2, TOR1A, PSMC1, UBXN8, SEC61B, RNF5, HSPA5, PSMC4, ERLIN1, SDF2L1, DERL1, UBE2J2, USP19, AUP1, CCDC47
GO_ER_NUCLEUS_SIGNALING_PATHWAY	0.563981	0.813927	0.124434	0.260302	0.93858	29	ATF3, DDIT3, LMNA, ATF4, XBP1, EIF2S1, HSPA5, ASNS, ERLIN1, HERPUD1, CCDC47, NFE2L2
GO_ER_TO_GOLGI_VESICLE_MEDIATED_TRANSPORT	0.84696	0.961976	0.0222984	-0.221497	-0.810272	144	SPTB, ANK1, SPTBN4, SPTBN2, CNIH3, ANK3, SEC16B, COPG2, CREB3L2, DYNC2H1, ANK2, SCFD1, PPP6R3, SEC24B, GBF1, COG5, PPP6C, DYNC1I1, ANKRD28, COG6, SEC23A, SEC24D, TRAPPC8, F8, COG7, SEC24C, DYNC1LI2, SPTAN1, COG4, ATL2, CNIH2, SEC31A, TRAPPC9, CUL3, SEC16A, SPAST, SEC24A, DYNLL1, TRAPPC6A, DYNC2LI1, DCTN1, DYNC1H1, SEC22A, KLHL12, NAPA, ARFGAP1, VAPB, GOLGB1, SEC23IP, COPB1, DCTN5, GOPC, USO1, VTI1A, SEC22C, COPA, STX5, DCTN4
GO_ESTABLISHMENT_OF_CELL_POLARITY	0.0374574	0.198946	0.248911	-0.430015	-1.42893	64	PTK2, AMOTL1, CYTH3, MPP7, CLASP1, SIPA1L3, CDK5RAP2, ARHGEF11, EYA1, SNX27, RICTOR, LLGL2, GSK3B, PTK7, PRKCZ, GBF1, HTT, JAM3, EPHB1, MARK2, PAFAH1B1, PARD3, WDR81, PRKCI, SLC9A3R1, DOCK7
GO_ESTABLISHMENT_OF_ENDOTHELIAL_BARRIER	0.035182	0.192742	0.321776	0.447825	1.48805	22	ICAM1, F2RL1, TJP2
GO_ESTABLISHMENT_OF_ENDOTHELIAL_INTESTINAL_BARRIER	0.780992	0.933471	0.0399219	-0.343151	-0.765284	9	RAPGEF2, RAPGEF6, PTPRS
GO_ESTABLISHMENT_OF_EPITHELIAL_CELL_POLARITY	0.155527	0.445456	0.123257	-0.509039	-1.29732	15	CYTH3, CLASP1, SIPA1L3, PTK7
GO_ESTABLISHMENT_OF_LOCALIZATION_BY_MOVEMENT_ALONG_MICROTUBULE	0.227917	0.537158	0.0888945	-0.336007	-1.16645	86	APBA1, KIF13A, KIF3C, MAPT, KIF1B, DYNC2H1, TTC21B, PEX14, ICK, PRKCZ, HTT, DYNC1I1, FYCO1, TTC21A, RHOT1, PAFAH1B1, AP3B1, WDR81, CLN3, IFT140, RAB6A, KIF3A, BICD1, SSX2IP, LRPPRC, OPA1, AP3S2, AP3D1, SPG7, SPAST, AP3M2, KIF3B, IFT27, DYNLL1, PCM1, DCTN1, AP3B2, RASGRP1, NDEL1, BICD2, AP3S1, KIF1A, TRAF3IP1, WDR43, WDR35, BLOC1S1, IFT122, RPGR, IFT74, RHOT2, KIFAP3, IFT81, SPG11, KLC3, ARL3
GO_ESTABLISHMENT_OF_MITOCHONDRION_LOCALIZATION	0.74443	0.913964	0.0398407	-0.32571	-0.79414	13	MAPT, KIF1B, RHOT1, OPA1, SPAST
GO_ESTABLISHMENT_OF_MITOTIC_SPINDLE_LOCALIZATION	0.691816	0.888297	0.0420772	-0.316699	-0.844605	19	CLASP1, CDK5RAP2, HTT, NUSAP1, PAFAH1B1, WDR81
GO_ESTABLISHMENT_OF_MITOTIC_SPINDLE_ORIENTATION	0.84	0.960172	0.0334562	-0.282761	-0.730595	16	CDK5RAP2, EYA1, HTT, PAFAH1B1, WDR81
GO_ESTABLISHMENT_OF_NUCLEUS_LOCALIZATION	0.0393185	0.204383	0.261664	-0.606961	-1.47988	13	MYH10, PTK2, SYNE1, SLIT1, PAFAH1B1, WDR81, SLC9A3R1
GO_ESTABLISHMENT_OF_PROTEIN_LOCALIZATION_TO_CHROMOSOME	0.375439	0.678071	0.132147	0.445462	1.05989	7	BRCA2, ACD
GO_ESTABLISHMENT_OF_PROTEIN_LOCALIZATION_TO_ENDOPLASMIC_RETICULUM	2.3681e-14	6.30141e-12	0.975995	0.603894	2.78049	101	RPS7, SRPRB, RPL30, RPL14, FAU, RPL35A, RPL18, RPS27A, RPL15, RPL5, RPS13, SEC61G, RPL39, RPL26, RPL11, RPS3, RPS23, RPL10, RPL19, RPL22, RPL8, RPL26L1, RPL24, SRP19, RPS12, RPS9, RPS24, RPS5, RPS4X, RPL12, RPL17, RPS18, RPL29, RPL7A, RPL32, RPS15A, SPCS1, RPL9, RPS14, RPL18A, RPS15, RPL37, RPL41, RPL34, RPLP1, RPS16, RPL6, UBA52, RPL27, RPS27, RPS10, SPCS2, RPS28, RPS8, RPS19, CHMP4B, RPL28, RPS2, RPS6, CHMP4A, SRP72, RPL3, RPL36A, RPS21, RPL35, RPS25, RPS26, RPL10A, RPL21, RPS20, RPL23, RPL7, SEC62
GO_ESTABLISHMENT_OF_PROTEIN_LOCALIZATION_TO_GOLGI	0.23871	0.547807	0.0959207	-0.464049	-1.19901	16	SORL1, ATP9B, PACS1, RGPD2, RAB6A, GOLGA4, RGPD5
GO_ESTABLISHMENT_OF_PROTEIN_LOCALIZATION_TO_MEMBRANE	0.411832	0.70636	0.203509	0.177638	0.889441	238	PMAIP1, TIMM10, BBC3, PEX5, RPS7, SRPRB, TNFRSF1A, RPL30, RPL14, FAU, RPL35A, RPL18, RPS27A, RPL15, GET4, RPL5, RPS13, FLOT2, RPL39, RPL26, FLOT1, RPL11, HSP90AA1, RPS3, RPS23, RPL10, RPL19, RPL22, RPL8, ANXA2, TRAM1L1, RPL26L1, RPL24, TSPAN17, RPS12, RPS9, NSF, INPP5K, AMN, RPS24, RPS5, RPS4X, RPL12, RPL17, RPS18, SRP14, RPL29, RPL7A, RPL32, RAB11B, RPS15A, RAB31, SDCBP, F11R, RPL9, RPS14, RPL18A, RPS15, RPL37, RPL41, OXA1L, RPL34, RPLP1, RPS16, MOAP1, GOLGA7, RPL6, UBA52, TIMM9, RPL27, RPS27, RPS10, PEX16, MYADM, RPS28, RPS8, SSR2, RPS19, SYS1, CHMP4B, ATG4A, RPL28, TAOK2, RPS2, RPS6, CHMP4A, TIMM22, SRP72, VAMP7, RAB11A, ARL6IP1, RPL3, RPL36A, RPS21, RPL35, RPS25, S100A10, TRAM1, TMED2, RPS26, RPL10A, VAMP5, VAMP3
GO_ESTABLISHMENT_OF_PROTEIN_LOCALIZATION_TO_PLASMA_MEMBRANE	0.000714986	0.0162412	0.477271	-0.478291	-1.64291	81	KCNB2, KCNB1, ANK1, TTC7B, PTCH1, NFASC, TESC, CLASP2, KIF13A, SPTBN4, RAB26, CACNB2, ANK3, PKP2, PRKG2, EFR3B, ANK2, SMURF1, PACSIN1, BBS2, FAM126A, TSPAN33, PACS1, TSPAN5, TSPAN14, EFR3A, PKP3, PACS2
GO_ESTABLISHMENT_OF_PROTEIN_LOCALIZATION_TO_VACUOLE	0.595449	0.835602	0.0484088	-0.320033	-0.931535	29	SORL1, VPS41, SMURF1, VPS13A, GNPTAB, VPS13D, TRAPPC8, AP3B1, PIK3R4, RAB7A
GO_ESTABLISHMENT_OF_SPINDLE_ORIENTATION	0.516624	0.780031	0.0554793	-0.365801	-0.975556	19	CLASP1, CDK5RAP2, EYA1, LLGL2, HTT
GO_ESTABLISHMENT_OF_TISSUE_POLARITY	0.0864198	0.322372	0.176694	-0.631133	-1.36707	8	HNF4A, PTK7, PAFAH1B1, DLG3, FZD3, FZD6, FUZ
GO_ESTABLISHMENT_OR_MAINTENANCE_OF_BIPOLAR_CELL_POLARITY	0.0855683	0.321125	0.170932	-0.489027	-1.35534	23	ANK1, EYA1, DLG1, PTK7, DLG4, DLG5, LIN7B, MARK2, PRKCI, DLG3, SLC9A3R1
GO_ESTABLISHMENT_OR_MAINTENANCE_OF_CELL_POLARITY	0.0014777	0.0266367	0.45506	-0.439563	-1.55066	99	ANK1, CLASP2, PTK2, AMOTL1, CAP2, CYTH3, MPP7, CLASP1, SIPA1L3, CDK5RAP2, ARHGEF11, EYA1, SNX27, RICTOR, LLGL2, GSK3B, DLG1, PTK7, DLG4, APC, PRKCZ, GBF1, HTT, CDC42BPB, DLG5, LIN7B, MAP7, STK25, SYNE2, CKAP5, JAM3, EPHB1, MARK2, PAFAH1B1, PARVB, PARD3, WDR81, PRKCI, DLG3, SLC9A3R1, DOCK7, CRB1
GO_ESTABLISHMENT_OR_MAINTENANCE_OF_EPITHELIAL_CELL_APICAL_BASAL_POLARITY	0.032439	0.185917	0.321776	-0.591445	-1.54276	17	ANK1, DLG1, PTK7, DLG4, DLG5, LIN7B, MARK2, PRKCI, DLG3, SLC9A3R1
GO_ESTABLISHMENT_OR_MAINTENANCE_OF_MONOPOLAR_CELL_POLARITY	0.329218	0.644368	0.0813027	-0.522036	-1.13076	8	PTK7, PRKCI, SLC9A3R1, SCRIB, RAP2A, FOXJ1
GO_ESTABLISHMENT_OR_MAINTENANCE_OF_TRANSMEMBRANE_ELECTROCHEMICAL_GRADIENT	0.59808	0.837821	0.0519512	-0.426868	-0.924618	8	ATP1B2
GO_ESTROGEN_BIOSYNTHETIC_PROCESS	0.660767	0.870575	0.0507028	-0.4671	-0.874748	5	HSD17B8, HSD17B11, HSD17B14, HSD17B7
GO_ESTROGEN_METABOLIC_PROCESS	0.908725	0.986791	0.0315649	-0.271957	-0.632369	11	SULT1A1, HSD17B8, HSD17B11, HSD17B4, TIPARP
GO_ESTROUS_CYCLE	0.2149	0.523935	0.10882	-0.614303	-1.21688	6	ESR2, OPRM1, NCOA1, ADNP
GO_ETHANOLAMINE_CONTAINING_COMPOUND_METABOLIC_PROCESS	0.0122786	0.10105	0.38073	-0.473272	-1.52411	52	SARDH, PLB1, CETP, GPLD1, ALDH7A1, LPCAT4, ENPP2, PNPLA6, CEPT1, MBOAT2, CHKA, CDS1, SLC27A1, SLC44A5, LPCAT1, SLC44A1, LPIN3, PAFAH1B1, SMPD3, SPTLC2, CLN3, ABHD3
GO_ETHANOL_METABOLIC_PROCESS	0.117994	0.383344	0.155242	-0.70041	-1.31167	5	ALDH1A1, ACSS2, ALDH1B1
GO_ETHER_METABOLIC_PROCESS	0.626886	0.850949	0.0497903	-0.417985	-0.905377	8	AGPS, PEX7, FAR1, TMEM86B
GO_EXCITATORY_POSTSYNAPTIC_POTENTIAL	0.0154799	0.11805	0.38073	-0.627564	-1.59938	15	CDK5, GRIK2, GRIK5, OPRM1, DGKI, NLGN3, PPP1R9A, SNCA, RAB3GAP1, SLC29A1, MAPK8IP2, MECP2, GHRL, HCRT
GO_EXCRETION	0.751634	0.91766	0.0392759	-0.324541	-0.806667	14	UNC13B, KCNMA1, AQP7, NFAT5, CLCN5
GO_EXECUTION_PHASE_OF_APOPTOSIS	0.324706	0.640924	0.0739901	-0.350062	-1.10161	43	ACVR1C, CECR2, TOP2A, PTK2, APC, MADD, ROCK1, TAOK1, KPNA1, HMGB2, CIDEB, DNM1L, DFFB
GO_EXIT_FROM_MITOSIS	0.377565	0.679599	0.0739901	-0.484245	-1.0976	10	CLASP2, CLASP1
GO_EXOCRINE_SYSTEM_DEVELOPMENT	0.665806	0.873773	0.0442407	-0.325707	-0.873915	20	EDA, SEMA3A, WLS, RAB26, INSR
GO_EXPLORATION_BEHAVIOR	0.00337346	0.0440442	0.431708	-0.708263	-1.72687	13	TNR, ATXN3, ABAT, SLC4A10, JPH3, LSAMP, DLG4, PRKCE
GO_EXTRACELLULAR_FIBRIL_ORGANIZATION	0.517192	0.780473	0.0607719	-0.495031	-0.980614	6	TNXB, SNCA, FKBP1A
GO_EXTRACELLULAR_MATRIX_ASSEMBLY	0.447699	0.727333	0.0664364	-0.49737	-1.02857	7	TNXB, THSD4
GO_EXTRACELLULAR_MATRIX_DISASSEMBLY	0.346764	0.658864	0.0725352	-0.358223	-1.09204	36	CTRB2, PRSS1, PRSS2, CTRB1, HPN, KLKB1, FBN1, MMP15
GO_EXTRACELLULAR_REGULATION_OF_SIGNAL_TRANSDUCTION	0.234957	0.543886	0.103197	-0.606526	-1.20148	6	LTBP1, ESR2, FBN1
GO_EXTRINSIC_APOPTOTIC_SIGNALING_PATHWAY	0.261261	0.574097	0.266351	0.255595	1.11679	68	BCL2A1, TNFRSF9, NGF, IL6R, TNFRSF12A, INHBA, TNFRSF10B, CIB1, TNFRSF1A, BLOC1S2, BAK1, MCL1, DEDD2, RIPK1, BAG3, HIPK1, CASP3, MOAP1, SIVA1, DAXX, FADD
GO_EXTRINSIC_APOPTOTIC_SIGNALING_PATHWAY_VIA_DEATH_DOMAIN_RECEPTORS	0.295964	0.613673	0.172324	0.318237	1.12241	26	TNFRSF9, NGF, TNFRSF10B, TNFRSF1A, BLOC1S2, DEDD2, BAG3, MOAP1, DAXX, FADD, DEDD, TNFRSF18
GO_EYELID_DEVELOPMENT_IN_CAMERA_TYPE_EYE	0.709169	0.897788	0.0461379	-0.426343	-0.844549	6	SOS1, HDAC1, HDAC2
GO_EYE_MORPHOGENESIS	0.153235	0.440925	0.115734	-0.368377	-1.22411	64	SHROOM2, MEIS1, CDON, ARID1A, FBN1, SDK1, LRP6, PTPRM, LRP5, PPP2R3A, EPHB1, SP3, AGTPBP1, FRS2, KDM2B, BCAR3, NF1, PHACTR4, SKI, PRKCI, ARL6, TDRD7, NIPBL, ZEB1, CRB1, DSCAM, GDF11, HIPK2
GO_EYE_PHOTORECEPTOR_CELL_DEVELOPMENT	0.874477	0.970132	0.0888945	0.239225	0.685631	13	PAX6, RORB
GO_EYE_PHOTORECEPTOR_CELL_DIFFERENTIATION	0.980818	1	0.025201	-0.193344	-0.510623	18	PPP2R3A, AGTPBP1, PRKCI, CRB1, DSCAM, NTRK2
GO_FACE_DEVELOPMENT	0.510746	0.774692	0.0554793	-0.341629	-0.984912	27	CHD7, BRAF, LRP6, RAF1, SGPL1, SKI, MYH3, RAB3GAP1, ANKRD11, NIPBL, ASPH, TIPARP, MAPK3, RARA, MAP2K1
GO_FATTY_ACID_BETA_OXIDATION	0.0387501	0.203094	0.321776	-0.473223	-1.48918	43	CPT1C, EHHADH, ABCD3, ACOXL, GCDH, ACADVL, PEX7, AMACR, ACADSB, ETFDH, ACAD9, HADH, CROT, IVD, ECH1, HSD17B4, SLC25A17, ETFA, ACOX1, ECHS1, CPT1A, NUDT19, ECI1, ACAD10, ACOT8, CRAT, SCP2, ACADM
GO_FATTY_ACID_BETA_OXIDATION_USING_ACYL_COA_DEHYDROGENASE	0.110968	0.371532	0.149208	-0.516488	-1.3345	16	ACOXL, GCDH, ACADVL, ACADSB, ETFDH, ACAD9, IVD, ACAD11, ETFA, ACOX1
GO_FATTY_ACID_BETA_OXIDATION_USING_ACYL_COA_OXIDASE	0.330201	0.644856	0.0799859	-0.486929	-1.13223	11	ACOXL, AMACR, CROT, ACOX1, NUDT19, ACOT8, CRAT, SCP2
GO_FATTY_ACID_BIOSYNTHETIC_PROCESS	0.0107467	0.0935401	0.38073	-0.455942	-1.5189	66	SCD5, PECR, ACACB, FADS2, FA2H, ABCD3, ACSM1, ELOVL6, FADS1, MYO5A, ACACA, MGLL, FASN, ACOT7, MLYCD, HSD17B8, ACLY, RNPEP, DECR2, TBXAS1, ALOX5, BRCA1, ACSL3
GO_FATTY_ACID_CATABOLIC_PROCESS	0.00363131	0.0464681	0.431708	-0.485571	-1.60067	62	CYP4F12, CYP4F3, HAO1, CPT1C, EHHADH, ABCD3, ACOXL, CEL, GCDH, ACADVL, ALDH3A2, PEX7, PCCB, AMACR, LPIN3, ACADSB, HACL1, ETFDH, ACAD9, HADH, CROT, IVD, SLC27A4, ACAD11, ECH1, PHYH, HSD17B4, SLC25A17, ETFA, ACOX1, ECHS1, CPT1A, PCCA, LPIN1, NUDT19, ECI1, FAAH, ACAD10, ACOT8, CRAT
GO_FATTY_ACID_DERIVATIVE_BIOSYNTHETIC_PROCESS	0.577273	0.825646	0.119888	0.293642	0.916231	18	SPHK1, PLA2G1B, PNPLA8, AKR1C3, CD74
GO_FATTY_ACID_DERIVATIVE_METABOLIC_PROCESS	0.438702	0.722081	0.0602484	-0.33234	-1.02591	38	CYP4F12, CYP4F3, EPHX2, FADS1, MGLL, RNPEP, TBXAS1, ABCC1, ALOX5
GO_FATTY_ACID_DERIVATIVE_TRANSPORT	0.946502	0.997452	0.0306323	-0.256257	-0.555065	8	ABCC4, SLCO3A1
GO_FATTY_ACID_ELONGATION	0.679083	0.879832	0.0481184	-0.4393	-0.870216	6	ELOVL6, ELOVL4, TECR
GO_FATTY_ACID_HOMEOSTASIS	0.608755	0.841178	0.0510114	-0.406783	-0.922021	10	MLXIPL, DGAT1
GO_FATTY_ACID_METABOLIC_PROCESS	0.00457066	0.0544581	0.407018	-0.37722	-1.41731	185	SCD5, CYP4F12, CYP4F3, PECR, HAO1, ACACB, FADS2, CPT1C, FA2H, EHHADH, ABCD3, ACSL6, EPHX2, ACSM1, ELOVL6, FADS1, MYO5A, ALDH5A1, ACOT11, ACACA, MGLL, ACOXL, ACOT7, MLYCD, HSD17B8, CEL, ACLY, TNXB, MAPK14, RNPEP, DECR2, GCDH, ACADVL, TBXAS1, ALDH3A2, SLC27A1, ABCC1, ALOX5, BRCA1, ADIPOR2, ACSL3, PEX7, PCCB, PPARGC1A, AMACR, ACSS2, LPIN3, ACADSB, SGPL1, ACSL1, SCD, ACSL4, PPARA, HACL1, PRKAR2B, ELOVL4, SLC27A5, SNCA, MGST2, ETFDH, ACAD9, HADH, CROT, PTGES2, DAGLB, IVD, PAM, ECHDC2, SLC27A4, AACS, ACAD11, ECH1, PHYH, QKI, HSD17B4, AASDH, LIPA, TECR, SLC25A17, ETFA, CYP4V2, PRKAA1, ACOX1, ECHS1, MAPK3, LIPC, ACSM3, CPT1A, PER2, PCCA, CYP2U1, MECR, PRKAG2, LPIN1, NUDT19, CBR1, RPP14, PTGR1, ECI1, MSMO1, FAAH, ACAD10, FADS3, ACOT8, CRAT, BAAT
GO_FATTY_ACID_TRANSPORT	0.106487	0.361293	0.148262	-0.438163	-1.31861	33	ACACB, ABCD3, CD36, ACACA, ABCC4, SLC27A1, ACSL3, ACSL1, ACSL4, PPARA, SLCO3A1, SLC27A5, SLC25A20, CROT, SLC27A4
GO_FATTY_ACYL_COA_METABOLIC_PROCESS	0.00886143	0.0822552	0.38073	-0.528193	-1.61019	36	SCD5, ACACB, ACSL6, ELOVL6, ACOT11, ACACA, FASN, ACOT7, MLYCD, DGAT1, ACLY, GCDH, ACSL3, SLC25A1, AGK, ACSL1, SCD, ACSL4
GO_FAT_CELL_DIFFERENTIATION	0.445714	0.726785	0.0571259	-0.310087	-1.0266	63	PLAC8, FOXO1, NR4A3, BBS9, PIAS1, EGR2, INSR, TMEM120B, GSK3B, BBS2, TCF7L2, ZNF516, PLCB1, PPARGC1A, TBL1XR1, NR4A1, NR4A2, ATF2, OSBPL8, SREBF1, EP300, SOCS7, ARL6, ALDH6A1, NIPBL
GO_FAT_SOLUBLE_VITAMIN_METABOLIC_PROCESS	0.30291	0.619742	0.0838361	-0.4764	-1.14261	12	CYP4F12, CUBN, VKORC1L1
GO_FC_EPSILON_RECEPTOR_SIGNALING_PATHWAY	0.692308	0.888724	0.2114	0.196976	0.924156	113	NFKBIA, VAV3, LYN, PSMB3, PSMB8, PSMA6, PSMD8, RELA, PSMB6, PSMB9, PSMC3, PSMB1, RPS27A, PSMA2, PSMA7, BCL10, PSMA3, PSMD6, PSMD12, UBE2D1, PSME2, PSMD7, PSMC1, UBE2V1, PSMB2, PSMD4, IKBKG, PSMB4, PSMC4, NRAS, UBA52, UBC, PSMB5, SKP1, PSMD13
GO_FC_GAMMA_RECEPTOR_SIGNALING_PATHWAY	0.43038	0.716114	0.0590955	-0.316172	-1.03104	57	WIPF2, PTK2, ELMO2, PIK3CB, PIK3R2, MYO10, WIPF3, FYN, ELMO1, PIK3CA, ABL1, PRKCE, CYFIP2, NCKIPSD, MAPK1, PAK1
GO_FC_RECEPTOR_SIGNALING_PATHWAY	0.964657	1	0.0127959	-0.19016	-0.702571	154	GRAP2, WIPF2, NR4A3, PTK2, ELMO2, PIK3CB, MAP3K1, MAPK10, PIK3R2, GAB2, MYO10, WIPF3, SOS1, FYN, MAPK9, BTRC, ELMO1, NFATC3, TAB3, PIK3CA, ABL1, PRKCE, CYFIP2, NCKIPSD, MAPK1, MAP2K4, PAK1, FER, PLCG1, TEC, PIK3R1, TAB2, PPP3R1, MAP3K7
GO_FEAR_RESPONSE	0.432817	0.717466	0.0643583	-0.397375	-1.03653	17	FBXL20, GRIK2, USP46, BCL2, MAPK8IP2, MECP2, RPS6KB1, ADRB1, DEAF1
GO_FEEDING_BEHAVIOR	0.0679612	0.281517	0.188204	-0.451371	-1.38201	37	DACH1, PRLHR, NEGR1, MRAP2, CCKBR, GLS, UBR3, USP46, FYN, GIGYF2, OPRM1
GO_FEMALE_GAMETE_GENERATION	0.115385	0.378608	0.138022	-0.399543	-1.28352	50	DMC1, MSH4, FMN2, PIWIL2, SOS1, TDRD5, PARN, MCM9, ZMIZ1, USP9X, PDE3A, ATM, GDF9, ZP3, PAQR7, BCL2, FOXO3, PABPC1L
GO_FEMALE_GENITALIA_DEVELOPMENT	0.207965	0.517411	0.112843	-0.658159	-1.23255	5	ESR1, CHD7
GO_FEMALE_MEIOTIC_DIVISION	0.199214	0.50901	0.107972	-0.512028	-1.24842	13	FMN2, ADCY3, SPIRE1, SPIRE2, CDC25B, MLH3
GO_FEMALE_SEX_DIFFERENTIATION	0.250871	0.562096	0.0870516	-0.352815	-1.14242	54	DMC1, DACH1, ESR1, MSH4, ROBO2, DACH2, FANCA, TOX2, ESR2, CHD7, TAF4, IDH1, NCOA6
GO_FERTILIZATION	0.625718	0.850221	0.0417397	-0.278193	-0.915991	61	ADCY3, SPTBN4, TDRD9, TUBGCP3, CATSPER2, FUT10, WDR48, MAEL, PLCB1, GLRA1, KDM5B, ZP3, NR2F2, FNDC3A, OVGP1, GLRB, HVCN1, CATSPERG, NPM2, UBAP2L, AAAS, PLCD4
GO_FIBRIL_ORGANIZATION	0.58255	0.828108	0.052163	-0.40319	-0.937517	11	CD36, TNXB, SNCA, FKBP1A
GO_FIBRINOLYSIS	0.000872291	0.0181879	0.477271	0.84641	2.01387	7	FGA, FGG, PLAUR, FGB, PROS1, ANXA2
GO_FIBROBLAST_GROWTH_FACTOR_RECEPTOR_SIGNALING_PATHWAY	0.40302	0.701799	0.0626618	-0.324171	-1.04967	54	FGF18, FGF14, FGF12, ESRP1, RBFOX2, GALNT3, KIF16B, NDST1, FGFR4, FGFR1, MAPK1, FRS2, CBL, GTF2F2, KLB
GO_FILOPODIUM_ASSEMBLY	0.0765101	0.300198	0.186433	-0.591767	-1.37601	11	FGD4, DNM3, SRGAP2
GO_FLAVONOID_METABOLIC_PROCESS	0.176991	0.47949	0.123842	-0.67009	-1.25489	5	SULT1A1, PPARGC1A, UGT8
GO_FLUID_TRANSPORT	0.772206	0.927494	0.0422468	-0.389563	-0.77169	6	HYAL2, AQP7, AHCYL1, ITPR1
GO_FOLIC_ACID_CONTAINING_COMPOUND_BIOSYNTHETIC_PROCESS	0.0398412	0.206141	0.321776	0.598048	1.54595	9	DHFR, MTHFD2
GO_FOLIC_ACID_CONTAINING_COMPOUND_METABOLIC_PROCESS	0.786364	0.933471	0.0999277	0.255792	0.798131	18	DHFR, SHMT2
GO_FOLIC_ACID_METABOLIC_PROCESS	0.0361857	0.195368	0.321776	0.582297	1.62417	12	DHFR, MTHFD2, SHMT2
GO_FOREBRAIN_CELL_MIGRATION	0.000742284	0.0167253	0.477271	-0.603285	-1.80211	32	DAB1, CCDC141, ROBO1, ARX, CDK5R1, CDK5, SEMA3A, TNR, SRGAP2, LAMB1, FUT10, PSEN1, FGFR1, SLIT1, MBOAT7, PAFAH1B1, NRG1, SOCS7
GO_FOREBRAIN_GENERATION_OF_NEURONS	0.0051986	0.0597732	0.407018	-0.563219	-1.67257	31	ERBB4, ROBO2, ROBO1, ARX, SEMA3A, PLXNA3, RAPGEF2, NUMB, SLC4A10, GNAQ, RAC3
GO_FOREBRAIN_MORPHOGENESIS	0.0870206	0.3238	0.183024	-0.722583	-1.3532	5	HESX1, PTEN, SLIT1, NF1
GO_FOREBRAIN_NEURON_DEVELOPMENT	0.000457899	0.0119011	0.498493	-0.705979	-1.86449	18	ROBO2, ROBO1, ARX, SEMA3A, PLXNA3, RAPGEF2, SLC4A10, GNAQ, RAC3, FGFR1, SLIT1
GO_FOREBRAIN_NEURON_FATE_COMMITMENT	0.550802	0.806815	0.0897105	0.514873	0.916989	3	PAX6, AXIN1
GO_FOREBRAIN_REGIONALIZATION	0.192982	0.500411	0.190023	0.535308	1.27366	7	BMP2, PAX6
GO_FORELIMB_MORPHOGENESIS	0.48072	0.753991	0.0590955	-0.393347	-1.00247	15	GDF5, FMN1, RNF165
GO_FORMATION_OF_PRIMARY_GERM_LAYER	0.341176	0.654029	0.0714786	-0.340623	-1.08507	48	SMAD3, NR4A3, WLS, KDM6A, MMP15, EYA1, LAMB1, GATA6, ITGB5, SMAD2, EXOC4, KIF16B, BMPR2
GO_FORMATION_OF_TRANSLATION_PREINITIATION_COMPLEX	0.25	0.561044	0.190023	0.374432	1.16831	18	EIF3D, EIF3I, EIF3G, EIF3K, EIF3F, EIF3H, MCTS1, EIF2S3, EIF3L, EIF4H, EIF3B, EIF3E
GO_FRUCTOSE_METABOLIC_PROCESS	0.112483	0.373251	0.153159	-0.614327	-1.33066	8	ALDH1A1, PFKFB4, SORD, PFKFB3, KHK, AKR1B1
GO_FUCOSE_METABOLIC_PROCESS	0.871688	0.969737	0.0353911	-0.330471	-0.683418	7	FUT10, FUT8
GO_FUCOSYLATION	0.485507	0.756346	0.116234	0.375497	0.97066	9	FUT3, POFUT2, ADAMTSL1
GO_FUSION_OF_SPERM_TO_EGG_PLASMA_MEMBRANE	0.805611	0.94175	0.0557104	0.583398	0.784878	1	SPESP1
GO_G1_DNA_DAMAGE_CHECKPOINT	0.749129	0.916203	0.0338984	-0.256511	-0.830583	54	CDC25C, CHEK2, TFDP2, ARID3A, RBL2, GIGYF2, CNOT6L, CNOT6, ATM, CNOT4, WAC, CRADD, CNOT2, EP300, CNOT10, TP53, PLAGL1, GTSE1, CARM1, PLK2, RFWD3, CNOT8, DGKZ, PCNA, PRKDC
GO_G2_DNA_DAMAGE_CHECKPOINT	0.767263	0.926419	0.037303	-0.30032	-0.800924	19	FOXN3, BRCA1, ATM, TAOK3, CDC14B, TAOK1, FANCI, BRCC3, BRSK1, CDK5RAP3, UIMC1, BABAM1, NEK11, FZR1
GO_GABAERGIC_NEURON_DIFFERENTIATION	0.373476	0.677812	0.0802023	-0.616793	-1.09504	4	ARX, RAC3
GO_GALACTOSE_METABOLIC_PROCESS	0.560876	0.812056	0.054794	-0.420678	-0.953515	10	PGM2, PPARGC1A, PGM1, GLB1, GALK2, GALT
GO_GAMMA_AMINOBUTYRIC_ACID_SIGNALING_PATHWAY	0.133059	0.412158	0.1396	-0.600485	-1.30068	8	PLCL1, PLCL2, GABBR1, GNAI2, GABRG2, GABRR2
GO_GANGLION_DEVELOPMENT	0.410526	0.705636	0.12564	0.434514	1.03384	7	NRP2, NRP1
GO_GANGLIOSIDE_BIOSYNTHETIC_PROCESS	0.0971272	0.342427	0.165657	-0.594686	-1.34792	10	ST6GALNAC3, ST3GAL5, ST6GALNAC4, ST6GALNAC5, ST3GAL1, ST3GAL2
GO_GANGLIOSIDE_METABOLIC_PROCESS	0.0825806	0.314346	0.175204	-0.541433	-1.39895	16	ST6GALNAC3, ST3GAL5, ST6GALNAC4, ITGB8, ST6GALNAC5, ST3GAL1, ST3GAL2, CLN6, NEU3
GO_GASTRULATION	0.460599	0.735243	0.0542316	-0.296455	-1.0102	77	SMAD3, CFC1, NR4A3, WLS, KDM6A, ACVR2A, EPB41L5, MMP15, EYA1, LAMB1, HIRA, GATA6, LRP6, ITGB5, SMAD2, EXOC4, KIF16B, BMPR2, LRP5
GO_GASTRULATION_WITH_MOUTH_FORMING_SECOND	0.405286	0.702463	0.143759	0.337414	1.03477	16	ETS2, UGDH
GO_GAS_TRANSPORT	0.120988	0.38766	0.202072	0.85095	1.32681	2	MYC, IPCEF1
GO_GDP_METABOLIC_PROCESS	0.547651	0.803885	0.0550211	-0.415206	-0.965459	11	MPP2, DLG1, DLG4, DLG3, DLG2, CASK, MPP3
GO_GENERATION_OF_PRECURSOR_METABOLITES_AND_ENERGY	0.998979	1	0.00699635	-0.161073	-0.611742	231	MDH1B, GIPR, XYLB, MRAP2, PYGL, NR4A3, ENO2, ACSM1, POLG2, PFKFB4, MSH2, ALDH5A1, PGM2, RUNX1T1, PHKA2, GSK3B, PFKFB3, FASTKD1, IDH1, SUCLG2, PFKL, PPP1R3C, NNT, AQP7, ACADVL, SLC25A13, PHKA1, PPARGC1A, PHKB, CAT, EPM2A, SLC25A27, OGDHL, GYS1, MTOR, ASIP, PFKM, SNCA, PPP1R3E, PPP1R1A, GPD1, ETFDH, CROT, ACO2, FXN, ME3, PGM1, PFKP
GO_GENETIC_IMPRINTING	0.0462725	0.225432	0.237794	-0.587446	-1.49714	15	KCNQ1, DNMT3A, CDKN1C, GSK3B, BRCA1, ARID4A, CTCF, ASIP, KDM1B, PRMT7, MECP2, EED, DIRAS3
GO_GENE_SILENCING	0.940126	0.996535	0.015701	-0.197901	-0.719464	137	SMAD3, KCNQ1, TDRD9, TNRC6B, DNMT3A, HDAC5, ARID1A, TNRC6A, PIWIL2, UBR2, SOX6, TNRC18, NUP133, SMAD2, CNOT6L, CNOT6, LIMD1, MAEL, HELLS, NUP160, BAHCC1, CELF1, TNRC6C, PUM1, SND1, CNOT2, NUP205, CNOT10, NUP93, HDAC2, SIRT5, SCMH1, DNMT1, DOT1L, SIRT2, NUP153, MECP2, NUP54, POLR2A, NCBP1, NUP35, RANBP2, BAZ2A, DGCR8, AAAS, CNOT8, POLR2E
GO_GENE_SILENCING_BY_RNA	0.993428	1	0.0146874	-0.163389	-0.570121	92	SMAD3, TDRD9, TNRC6B, TNRC6A, PIWIL2, NUP133, SMAD2, CNOT6L, CNOT6, LIMD1, MAEL, NUP160, CELF1, TNRC6C, SND1, CNOT2, NUP205, CNOT10, NUP93, NUP153, NUP54, POLR2A, NCBP1, NUP35, RANBP2, DGCR8, AAAS, CNOT8, POLR2E, PIWIL4, NUP43, DROSHA, IPO8, POM121C, POM121, MOV10, NUP214, DICER1, SEH1L
GO_GENITALIA_DEVELOPMENT	0.020396	0.139161	0.352488	-0.60592	-1.58052	17	ROR2, ESR1, LGR4, CHD7, LRP6
GO_GERM_CELL_DEVELOPMENT	0.0309829	0.180534	0.266351	-0.385588	-1.3749	110	OCA2, MEI1, DMC1, FMN2, NUP210L, OSBP2, STRBP, MSH2, PIWIL2, KDM3A, TDRD5, SMARCA4, SMARCA2, BBS2, DZIP1, CELF4, PDE3A, DPY19L2, ATM, GDF9, JAM3, CELF1, ZP3, PAQR7, BCL2, FOXO3, PABPC1L, PAFAH1B1, ING2, MTOR, FNDC3A, WDR81, CDC25B, RNF2, ASPM, HMGB2
GO_GLANDULAR_EPITHELIAL_CELL_DEVELOPMENT	0.875168	0.970132	0.0333827	-0.291191	-0.677093	11	INSM1, NKX2-2, SIDT2, RARA, BMP5, PDPK1
GO_GLANDULAR_EPITHELIAL_CELL_DIFFERENTIATION	0.558824	0.811429	0.0518458	-0.356747	-0.951408	19	RFX6, NEUROD1, INSM1, GATA6
GO_GLAND_MORPHOGENESIS	0.342657	0.655266	0.202072	0.258793	1.08765	52	TGM2, AREG, ELF3, ID4, CEBPB, PAX6
GO_GLIAL_CELL_DEVELOPMENT	0.677647	0.878587	0.0391956	-0.276708	-0.870768	43	NDRG1, CDK5, FA2H, PTEN, ADAM22, TSPAN2, NF1, NKX2-2, SKI, PARD3, WASF3, ERCC2, EIF2B3
GO_GLIAL_CELL_DIFFERENTIATION	0.754989	0.919377	0.0312771	-0.244078	-0.834766	78	NDRG1, TRPC4, ERBB3, CDK5, FA2H, PTEN, EGR2, SOX6, ADAM22, ABL1, TSPAN2, MAPK1, NLGN3, NF1, CDH2, NKX2-2, NRG1, SKI, PARD3, WASF3, ERCC2, METRN, EIF2B3, HMBS
GO_GLIAL_CELL_FATE_COMMITMENT	0.800885	0.939067	0.0419082	-0.408265	-0.764566	5	SOX6, NKX2-2, NRG1
GO_GLIAL_CELL_MIGRATION	0.0383632	0.201668	0.261664	-0.548799	-1.46359	19	DAB1, CDK5R1, MATN2, CDK5, SRGAP2, LAMB1
GO_GLIOGENESIS	0.537137	0.798489	0.0457704	-0.275054	-0.97032	99	DAB1, CDK5R1, NDRG1, MATN2, TRPC4, ERBB3, CDK5, FA2H, SRGAP2, PTEN, EGR2, LAMB1, SOX6, ADAM22, ABL1, TSPAN2, MAPK1, MBOAT7, NLGN3, NF1, PAFAH1B1, CDH2, NKX2-2, NRG1, SKI, PARD3, WASF3, SOCS7, ERCC2, METRN, EIF2B3
GO_GLOBAL_GENOME_NUCLEOTIDE_EXCISION_REPAIR	0.979695	1	0.0934449	0.170055	0.618259	30	RPS27A, SUMO1, UBA52, UBC, UBE2V2, GTF2H1, UBB, UBE2I, RBX1, SUMO2, GTF2H3, UBE2N, CUL4B, CETN2, SUMO3, XPC, GTF2H2, XPA, GTF2H4, RAD23B, GTF2H5, USP45, ERCC3, PARP1, DDB1, ERCC1, CUL4A, ERCC2, RNF111, DDB2
GO_GLOMERULAR_EPITHELIUM_DEVELOPMENT	0.0438957	0.218035	0.252961	-0.683529	-1.48056	8	PECAM1, MAGI2
GO_GLOMERULUS_DEVELOPMENT	0.00600294	0.0652615	0.407018	-0.615803	-1.65228	20	PECAM1, PLCE1, SULF1, COL4A3, LGR4, MAGI2, EGR1, BCL2, BASP1
GO_GLUCAN_BIOSYNTHETIC_PROCESS	0.862468	0.966948	0.031998	-0.26341	-0.715175	21	PGM2, PPP1R3C, EPM2A, GYS1, PGM1, GCK, PER2, AKT2, GBE1, GYG2
GO_GLUCAN_METABOLIC_PROCESS	0.828306	0.955523	0.0289274	-0.240519	-0.764254	46	PYGL, PGM2, PHKA2, GSK3B, PPP1R3C, PHKA1, PHKB, EPM2A, GYS1, PFKM, PPP1R3E, MGAM, PPP1R1A, PGM1, GCK, PYGB, PER2, AKT2, PRKAG2, CALM3, GBE1, PPP1CB
GO_GLUCOCORTICOID_BIOSYNTHETIC_PROCESS	0.105528	0.360225	0.176694	-0.861134	-1.29901	2	CACNA1H
GO_GLUCOCORTICOID_METABOLIC_PROCESS	0.886431	0.976096	0.0372254	-0.367807	-0.688801	5	CACNA1H
GO_GLUCOSAMINE_CONTAINING_COMPOUND_METABOLIC_PROCESS	0.913882	0.989493	0.0291396	-0.247003	-0.629502	15	AMDHD2
GO_GLUCOSE_6_PHOSPHATE_METABOLIC_PROCESS	0.541935	0.802386	0.053677	-0.371632	-0.96022	16	G6PC2, PGM2, SHPK, GCK, G6PD, RPE, PGD
GO_GLUCOSE_CATABOLIC_PROCESS	0.254522	0.565758	0.0922597	-0.45564	-1.18852	17	ENO2, PFKFB4, PFKFB3, PFKL, LRP5, PFKM, PFKP, GCK
GO_GLUCOSE_IMPORT	0.699588	0.892738	0.0447749	-0.39126	-0.847489	8	HNF1A, SORT1, TSC1
GO_GLUCOSE_METABOLIC_PROCESS	0.192944	0.500411	0.0992333	-0.343467	-1.18741	85	G6PC2, CACNA1A, ENO2, PFKFB4, ALDH5A1, IGFBP5, PGM2, OMA1, SORD, SLC37A4, FBP1, PFKFB3, GPD2, PFKL, MAPK14, SLC25A13, PIK3CA, LRP5, SLC25A11, PPARGC1A, SLC25A1, WDTC1, PDK3, PC, PFKM, CRY1, NISCH, PDK2, GPD1, PGM1, PFKP, GCK, GHRL, KCNJ11, PRKAA1, G6PD, INPPL1, CPT1A, PER2, SLC25A12, SLC25A10, PDK4, ADPGK, AKT2
GO_GLUTAMATE_METABOLIC_PROCESS	0.231266	0.540266	0.0978773	-0.466047	-1.21566	17	AMDHD1, GLS, ALDH5A1, GCLC, AADAT, GLS2, GLUD1, FPGS, ALDH18A1
GO_GLUTAMATE_RECEPTOR_SIGNALING_PATHWAY	0.0142347	0.11235	0.38073	-0.576444	-1.59761	23	CDK5R1, GRM1, KCNB1, GRIA2, HOMER1, GRIK2, GNAQ, GRM8, GRIK5, PLCB1, GRIA4, GRM4
GO_GLUTAMATE_SECRETION	0.0658915	0.277098	0.197822	-0.542966	-1.4163	17	RAB3A, APBA1, UNC13B, GLS, PPFIA3, SNAP25, CPLX1, STXBP1, NF1
GO_GLUTAMINE_FAMILY_AMINO_ACID_BIOSYNTHETIC_PROCESS	0.28836	0.605545	0.08654	-0.480775	-1.1531	12	GLS, ASS1, GLS2, GLUD1, PYCR1, ALDH18A1, CAD, ASL, NOXRED1
GO_GLUTAMINE_FAMILY_AMINO_ACID_CATABOLIC_PROCESS	0.277124	0.593214	0.0880945	-0.466764	-1.16017	14	DDAH1, GLS, ASRGL1, FAH, PPAT, GLS2, GLUD1
GO_GLUTAMINE_FAMILY_AMINO_ACID_METABOLIC_PROCESS	0.212941	0.522122	0.0972151	-0.380766	-1.19823	43	AMDHD1, ADSSL1, DDAH1, GLS, ALDH5A1, ASS1, ASRGL1, FAH, CTPS2, PFAS, GCLC, AADAT, MECP2, PPAT, GLS2, GLUD1, PYCR1, FPGS, ALDH18A1, CAD, GMPS, ASL, PHGDH, NOXRED1
GO_GLUTAMINE_METABOLIC_PROCESS	0.425065	0.712512	0.0652353	-0.399682	-1.04255	17	ADSSL1, ALDH5A1, CTPS2, PFAS, MECP2, PPAT, GLS2, GLUD1, CAD, GMPS, PHGDH
GO_GLUTATHIONE_DERIVATIVE_METABOLIC_PROCESS	0.0993548	0.347214	0.158514	-0.523703	-1.35314	16	GSTA1, GSTM2, GSTA4, GSTZ1, GSTO2, MGST2, GSTM4, MGST3, GSTM3, AKR1A1, GSTK1
GO_GLUTATHIONE_METABOLIC_PROCESS	0.510817	0.774692	0.0531298	-0.315979	-0.975404	38	GSTA1, GSTM2, ALDH5A1, IDH1, GSTA4, GSTZ1, GSTO2, GCLC, GSR, MGST2, GSTM4, HAGH, G6PD, GSTM3, GDAP1L1, GSTK1, GGT7, CLIC4, GSS
GO_GLYCERALDEHYDE_3_PHOSPHATE_METABOLIC_PROCESS	0.188729	0.496757	0.111463	-0.51642	-1.25913	13	ALDH1A1, PGM2, KHK, SHPK, G6PD, RPE, PGD
GO_GLYCEROLIPID_BIOSYNTHETIC_PROCESS	0.00115765	0.0224616	0.45506	-0.414713	-1.52375	147	FGF18, GAB1, PLCE1, AGPAT5, TPTE2, INPP4B, SLC44A3, PGAP3, LPCAT4, PIK3C2B, PIK3R3, INPP4A, PIK3CB, PI4K2B, PTEN, PCYT2, PIK3R2, PI4KA, MTMR1, CEPT1, MTMR7, AGPAT1, DGAT1, PIGU, CHKA, PIGN, CDS1, SLC27A1, SLC44A5, PIK3CA, LPCAT1, DDHD1, FGFR4, ATM, GPD1L, OCRL, SLC44A1, PIK3C2A, FGFR1, DDHD2, FRS2, PIGL, LPIN3, PIP5K1B, PTDSS2, LCLAT1, KLB, PIKFYVE, VAC14, FIG4, PIP5K1A, AGPAT3, PIK3R1, PLD1, CDS2, PIGZ, ABHD3, GPD1, PIGQ, FAR1, PIK3C3, PIK3R4, PIP4K2B, INPP5F, PIGX, CPNE1, PIP4K2A, PIGG, TAZ, SACM1L, PIGB, PLD6, SYNJ2, PLA2G12A, PIK3CD, INPPL1, MTMR2, SYNJ1, SLC44A4, PIGK, PTDSS1, PIGP, GRB2, PEMT, LPIN1, CRLS1
GO_GLYCEROLIPID_CATABOLIC_PROCESS	0.365729	0.672897	0.0721798	-0.411618	-1.08709	18	ABHD6, MGLL, ENPP2, PNPLA6
GO_GLYCEROPHOSPHOLIPID_CATABOLIC_PROCESS	0.930233	0.994064	0.031349	-0.264518	-0.59956	10	PNPLA6, ABHD12, INPP5F, LIPC
GO_GLYCEROPHOSPHOLIPID_METABOLIC_PROCESS	6.00764e-05	0.00229936	0.557332	-0.432168	-1.62921	199	ERBB4, FGF18, GAB1, PLB1, AGPAT5, CETP, TPTE2, GPLD1, ERBB3, INPP4B, SLC44A3, TTC7B, PGAP3, MTMR8, LPCAT4, PIK3C2B, PIK3R3, INPP4A, PIK3CB, PI4K2B, PTEN, PCYT2, PIK3R2, ALDH5A1, PI4KA, NRG2, ENPP2, EFR3B, PNPLA6, MTMR1, CEPT1, MTMR7, AGPAT1, FYN, MBOAT2, PIGU, FAM126A, CHKA, PIGN, CDS1, SLC27A1, SLC44A5, PIK3CA, LPCAT1, IMPA2, DDHD1, EFR3A, FGFR4, PLCB1, ATM, INPP5B, GPD1L, OCRL, SLC44A1, PIK3C2A, FGFR1, DDHD2, FRS2, MBOAT7, PIGL, LPIN3, PAFAH1B1, PIP5K1B, IP6K1, ABHD12, PTDSS2, INPP5A, LCLAT1, KLB, PIKFYVE, VAC14, FIG4, ACP6, PIP5K1A, NRG1, AGPAT3, PIK3R1, PLD1, BTC, CDS2, PIGZ, ABHD3, GPD1, PIGQ, FAR1, PIK3C3, PIK3R4, PIP4K2B, INPP5F, PIGX
GO_GLYCINE_METABOLIC_PROCESS	0.398524	0.697448	0.131458	0.385778	1.03309	10	DHFR, SHMT2, DMGDH
GO_GLYCOLIPID_BIOSYNTHETIC_PROCESS	0.440658	0.722932	0.0589694	-0.324244	-1.02364	44	ST6GALNAC3, ST3GAL5, PGAP3, ST8SIA1, GAL3ST1, PIGU, PIGN, PIGL, ST6GALNAC4, ST6GALNAC5, ST3GAL1, ST3GAL2, PIGZ, PIGQ, PIGX, UGT8, PIGG, PIGB, ST6GALNAC6
GO_GLYCOLIPID_CATABOLIC_PROCESS	0.813443	0.947335	0.0378488	-0.343331	-0.743671	8	NEU3, GBA, GALC, GBA2
GO_GLYCOPROTEIN_CATABOLIC_PROCESS	0.978112	1	0.0288568	-0.227999	-0.516785	10	STT3B, NGLY1, EDEM1, MAN1B1, FBXO2, HPSE, EDEM2
GO_GLYCOSIDE_METABOLIC_PROCESS	0.846785	0.961976	0.0358449	-0.307453	-0.696879	10	AKR7A2, AKR1B1, ABHD10, GBA2, FUCA1, NAGA
GO_GLYCOSPHINGOLIPID_BIOSYNTHETIC_PROCESS	0.0836601	0.316362	0.175204	-0.555121	-1.37979	14	ST6GALNAC3, ST3GAL5, ST8SIA1, GAL3ST1, ST6GALNAC4, ST3GAL1, ST3GAL2, UGT8, ST6GALNAC6
GO_GLYCOSPHINGOLIPID_METABOLIC_PROCESS	0.0940767	0.335397	0.154191	-0.408611	-1.31087	49	ST6GALNAC3, ST3GAL5, ST8SIA1, GAL3ST1, ARSG, ALDH5A1, SUMF1, ST6GALNAC4, ITGB8, SMPD3, ST6GALNAC5, ST3GAL1, ST3GAL2, CLN6, CLN3, NEU3, GBA, GLB1, STS, ARSE, UGT8, ST6GALNAC6
GO_GLYCOSYLATION	0.779959	0.933278	0.0260438	-0.233464	-0.875951	182	GALNTL6, ST6GALNAC3, ST3GAL5, GCNT1, ST8SIA1, TET1, GALNT13, MGAT4C, GAL3ST1, MAN1C1, GCNT2, OGT, TNKS, POMGNT1, GALNT11, FUT10, GALNT3, PARP10, GNPTAB, DPY19L2, TRAK1, TET2, B3GALT5, PSEN1, B3GALT2, C1GALT1, ST6GALNAC4, COG6, FUT8, DPY19L3, ST6GALNAC5, ST3GAL1, NUDT14, MAN1A1, ALG6, COG7, STT3B, MGAT4A, GALNT7, TUSC3, ST3GAL2, POMT2, PIGZ, DPAGT1, TRAK2, ALG9, SIRT5, GALNT12, EXT2, SIRT2, GALNT1, PIGB, MUC20, TIPARP, MAN1A2, ST6GALNAC6, POMT1, GXYLT1
GO_GLYCOSYLCERAMIDE_METABOLIC_PROCESS	0.339261	0.651834	0.0795565	-0.497276	-1.12713	10	ST6GALNAC3, ALDH5A1, CLN3, GBA, UGT8, ST6GALNAC6, GALC, GBA2
GO_GLYCOSYL_COMPOUND_BIOSYNTHETIC_PROCESS	0.38058	0.680974	0.0635008	-0.31342	-1.06417	76	ACACB, ADSSL1, ACACA, DUT, ACOT7, LDHC, PAPSS1, LCMT2, SLC25A13, NME4, CTPS2, NME3, UCK2, IMPDH1, UCKL1, ADK, PRTFDC1, ADSS, QTRT1, NT5E, ATP6V0A1, MTAP, DCK, TK2, DCAKD, PANK3, PPCDC, PRKAG2, AK5, SLC35B2, UPP2, PAPSS2, CAD
GO_GLYCOSYL_COMPOUND_CATABOLIC_PROCESS	0.630332	0.854014	0.116739	0.251263	0.890496	27	PNP, DPYD, UPP1, APOBEC2, AMPD3, TYMP, NT5C, HPRT1, NUDT7
GO_GLYOXYLATE_METABOLIC_PROCESS	0.219355	0.528263	0.100991	-0.453551	-1.21694	20	HAO1, GLDC, BCKDHB, IDH1
GO_GMP_METABOLIC_PROCESS	0.409207	0.704018	0.0665892	-0.399947	-1.05626	18	MPP2, MAGI3, DLG4, PDE6B, IMPDH1, PRTFDC1, DLG3, DLG2, CASK, MPP3
GO_GOLGI_LOCALIZATION	0.0601915	0.262774	0.213928	-0.633337	-1.43553	10	DAB1, STK25, HOOK3, UVRAG, SLC9A3R1
GO_GOLGI_ORGANIZATION	0.316611	0.631349	0.0725352	-0.326054	-1.10486	75	CLASP2, CLASP1, BCAS3, DYNC2H1, SYNE1, HACE1, GBF1, HTT, FBXW8, PRKD1, STK25, OBSL1, DYM, RAB43, STX16, ARHGEF7, COG7, RAB30, COG4, ATL2, VRK1, KIFC3
GO_GOLGI_RIBBON_FORMATION	0.675277	0.877138	0.096563	0.321241	0.860265	10	PRMT5, OPTN, TMED5, GCC2, GOLGA2, VAMP4, GOLPH3, MYO18A, VTI1A, STX6
GO_GOLGI_TO_ENDOSOME_TRANSPORT	0.20437	0.515308	0.105125	-0.488089	-1.24392	15	SORT1, GBF1, VPS13A, KIF16B, EPS15, MON2, AP2A1, KLHL20
GO_GOLGI_TO_PLASMA_MEMBRANE_PROTEIN_TRANSPORT	0.599743	0.837892	0.0488971	-0.329547	-0.925975	25	KIF13A, RAB26, ANK3, BBS2
GO_GOLGI_TO_PLASMA_MEMBRANE_TRANSPORT	0.382282	0.682834	0.0673624	-0.344744	-1.05554	37	KIF13A, RAB26, ANK3, EXOC2, BBS2, DNM2, ARFGEF2, CCDC93, GOLGA4, MACF1, COMMD1, RAB10, EXOC1
GO_GOLGI_TO_VACUOLE_TRANSPORT	0.371648	0.677009	0.0713053	-0.394663	-1.08368	22	SORT1, GBF1, VPS13A, ANKFY1, KIF16B, MON2, VPS54, AP2A1, KLHL20
GO_GPI_ANCHOR_METABOLIC_PROCESS	0.921618	0.992727	0.0278699	-0.22389	-0.651685	29	GPLD1, PGAP3, PIGU, PIGN, PIGL, PIGZ, PIGQ, PIGX, PIGG, PIGB, PIGK, PIGP
GO_GRANULOCYTE_ACTIVATION	0.241245	0.549425	0.17822	0.446066	1.23073	11	F2RL1, PREX1, ANXA3, PRKCD, VAMP7, VAMP8
GO_GRANULOCYTE_DIFFERENTIATION	0.391911	0.692815	0.0730744	-0.524081	-1.0838	7	L3MBTL3, CBFA2T3, SP3, KDM1A
GO_GRANULOCYTE_MIGRATION	0.957854	1	0.0263947	-0.216442	-0.594314	22	EDN3, PDE4B, GBF1, ITGA9, ITGA1, SCG2
GO_GROOMING_BEHAVIOR	0.681818	0.882557	0.0780892	0.45661	0.813222	3	HPRT1, CTNS
GO_GROWTH_PLATE_CARTILAGE_DEVELOPMENT	0.888889	0.977201	0.0609039	0.440271	0.686472	2	TGFBR2
GO_GTP_METABOLIC_PROCESS	0.822251	0.951997	0.0340464	-0.283201	-0.747935	18	NFS1, NME4, GPHN, NME3
GO_GUANOSINE_CONTAINING_COMPOUND_BIOSYNTHETIC_PROCESS	0.40915	0.704018	0.067676	-0.426555	-1.06023	14	NME4, NME3, IMPDH1, PRTFDC1
GO_GUANOSINE_CONTAINING_COMPOUND_METABOLIC_PROCESS	0.5	0.765689	0.0541201	-0.319846	-0.987341	38	MPP2, MAGI3, DLG1, NFS1, DLG4, NME4, GPHN, NME3, PDE6B, IMPDH1, PRTFDC1, DLG3
GO_G_PROTEIN_COUPLED_GLUTAMATE_RECEPTOR_SIGNALING_PATHWAY	0.0401146	0.206981	0.271289	-0.73686	-1.45966	6	GRM1, HOMER1, GRM8, GRM4, HOMER2
GO_G_PROTEIN_COUPLED_PURINERGIC_NUCLEOTIDE_RECEPTOR_SIGNALING_PATHWAY	0.674074	0.876874	0.0745501	0.532997	0.831052	2	P2RY11
GO_G_PROTEIN_COUPLED_PURINERGIC_RECEPTOR_SIGNALING_PATHWAY	0.707965	0.897216	0.0475434	-0.451362	-0.845276	5	ADCY5, P2RY14, GNAI2
GO_G_PROTEIN_COUPLED_RECEPTOR_INTERNALIZATION	0.601915	0.838988	0.0515309	-0.409611	-0.928431	10	GRK4, DNM2, DNM1, ARRB1, PTGER3
GO_G_PROTEIN_COUPLED_RECEPTOR_SIGNALING_PATHWAY_COUPLED_TO_CYCLIC_NUCLEOTIDE_SECOND_MESSENGER	0.00740934	0.0741997	0.407018	-0.476744	-1.55467	57	ADCY1, ADCY9, ADCY5, ADCY3, GNG2, GNAO1, HTR1F, GNAI1, CACNA1D, GNA12, RAPGEF2, GNAQ, CHRM3, VIPR1, GRM8, GABBR1, OPRM1, PRKACB, SSTR3, GRM4
GO_HAIR_CELL_DIFFERENTIATION	0.166452	0.462818	0.118815	-0.473789	-1.27124	20	SLC4A7, USH2A, MCOLN3, SEC24B, FGFR1, PAFAH1B1, ERCC2, SLC9A3R1, RBPJ
GO_HEAD_MORPHOGENESIS	0.388747	0.689624	0.0691198	-0.402468	-1.07334	19	FLVCR1, BRAF, LRP6, SGPL1, SKI, MYH3, SSBP3, RAB3GAP1, ANKRD11, NIPBL, ASPH
GO_HEART_FORMATION	0.145049	0.428853	0.134273	-0.62403	-1.2905	7	ISL1, AXIN2, RBPJ, BMPR1A
GO_HEART_GROWTH	0.845638	0.96182	0.0350151	-0.305611	-0.710623	11	SORBS2, CAMK2D, PDLIM5, AGT, PRKAR1A, NDRG4
GO_HEART_MORPHOGENESIS	0.0267666	0.16509	0.287857	-0.388747	-1.37939	105	NOTCH2, SMAD3, RYR1, ZFPM2, DSP, SUFU, DLC1, PKD2, PTCH1, PTK2, IFT172, ISL1, KDM6A, MICAL2, UBE4B, PKP2, INSR, AXIN2, EYA1, CHD7, RYR2, TTN, SOS1, GATA6, SEC24B, ZMIZ1, BAZ1B, PSEN1, MIB1, ATF2, DHRS3, DVL2, MTOR, NRG1, DLL4, RBPJ, FKBP1A, NIPBL
GO_HEART_PROCESS	0.00302899	0.0405899	0.431708	-0.516443	-1.64101	46	SGCD, SLC8A1, KCNQ1, CACNB2, PKP2, SGCZ, RYR2, FGF12, ANK2, TTN, DMD, CAMK2D, PIK3CA, GPD1L, KCNH2, CACNA1C, SCN3B, MTOR, KCNA5
GO_HEART_TRABECULA_FORMATION	0.734568	0.907259	0.0817516	0.354084	0.767967	5	FHL2, SRF
GO_HEART_TRABECULA_MORPHOGENESIS	0.671035	0.876118	0.0445962	-0.355528	-0.866841	13	UBE4B, SOS1, NRG1, DLL4, RBPJ, FKBP1A, OVOL2
GO_HEART_VALVE_DEVELOPMENT	0.560886	0.812056	0.107972	0.343275	0.919269	10	EFNA1, SOX4, ZFPM1, JAG1, OLFM1
GO_HEART_VALVE_FORMATION	0.0809249	0.310582	0.271289	0.741686	1.48631	4	EFNA1, ZFPM1, OLFM1
GO_HEMATOPOIETIC_PROGENITOR_CELL_DIFFERENTIATION	0.439724	0.722275	0.0579755	-0.311518	-1.02572	61	AGPAT5, STON2, TOP2A, MEIS1, SIPA1L3, WDR7, BRAF, HYAL2, TET2, PSEN1, DACT2, JAM3, SP3, BCL2, CHD2, SMPD3, ARHGEF7, HERC6, EP300, SIN3A, ERCC2, SSBP3
GO_HEMATOPOIETIC_STEM_CELL_DIFFERENTIATION	0.632743	0.85467	0.0526973	-0.476663	-0.892658	5	CHD2, ERCC2
GO_HEMATOPOIETIC_STEM_CELL_PROLIFERATION	0.157509	0.448147	0.216543	0.524205	1.30801	8	ETV6, RUNX1, NKAP
GO_HEME_BIOSYNTHETIC_PROCESS	0.869509	0.968953	0.0318535	-0.264124	-0.688956	17	HMBS, FXN, ALAD, SLC11A2, IBA57, CPOX, UROS, FECH, COX10
GO_HEME_METABOLIC_PROCESS	0.674107	0.876874	0.108394	0.257762	0.854398	21	ALAS1, PPOX, TMEM14C, SLC25A38, UROD, BLVRB, BLVRA, TSPO, NFE2L1, SLC25A39, HMOX2, COX15, COX10, FECH, UROS, CPOX, IBA57, SLC11A2, ALAD, FXN, HMBS
GO_HEMIDESMOSOME_ASSEMBLY	0.0895062	0.327116	0.266351	0.673873	1.46155	5	LAMC2, LAMA3
GO_HEMOGLOBIN_METABOLIC_PROCESS	0.29878	0.616627	0.0925529	-0.649142	-1.15247	4	TET2, CAT, ADD1
GO_HEPARAN_SULFATE_PROTEOGLYCAN_BIOSYNTHETIC_PROCESS	0.0878553	0.324264	0.169571	-0.529229	-1.38047	17	HS6ST2, HS3ST5, CSGALNACT1, NDST1, HS6ST3, DSE, HS3ST3B1, EXT2, HS6ST1, EXTL3, XYLT2, EXTL2, LIPC
GO_HEPARAN_SULFATE_PROTEOGLYCAN_METABOLIC_PROCESS	0.0706941	0.28589	0.190023	-0.515826	-1.4005	21	SULF1, HS6ST2, HS3ST5, CSGALNACT1, NDST1, HS6ST3, DSE, HS3ST3B1, EXT2, HS6ST1, EXTL3, XYLT2, EXTL2, LIPC
GO_HEPATICOBILIARY_SYSTEM_DEVELOPMENT	0.730981	0.906176	0.0325785	-0.247313	-0.852041	83	SMAD3, JARID2, PKD2, DBP, KLKB1, COBL, UCP2, POU2F1, ASS1, GATA6, PIK3CA, TET2, CP, SP3, PTPN3, QDPR, NF1, BDH1, EP300, ACAT1, RAP1A, RGN, NIPBL, HMGCS1, IGF2R, AACS, UPF2, PHF2, PTCD2, CUL3, RPS6KA1, RB1CC1, LIPC, RARA, PROX1, DDX39B, THRA, ALDH9A1, FPGS, NPHP3
GO_HEPATOCYTE_APOPTOTIC_PROCESS	0.589603	0.832015	0.0524828	-0.412422	-0.934801	10	DNMT3A, STK4
GO_HETEROCHROMATIN_ORGANIZATION	0.498623	0.764628	0.0606404	-0.447152	-0.997223	9	TNRC18, HELLS, BAHCC1
GO_HETEROPHILIC_CELL_CELL_ADHESION_VIA_PLASMA_MEMBRANE_CELL_ADHESION_MOLECULES	0.493671	0.761504	0.12564	0.340576	0.995176	14	ICAM1, PVR
GO_HETEROTYPIC_CELL_CELL_ADHESION	0.0155882	0.118191	0.38073	-0.65005	-1.58494	13	CTNNA3, DSP, NFASC, PKP2
GO_HEXOSE_CATABOLIC_PROCESS	0.121951	0.389497	0.141225	-0.460282	-1.31158	26	ENO2, ALDH1A1, PFKFB4, PGM2, PFKFB3, FUT10, PFKL, LRP5, KHK, FUT8, PFKM, PGM1, PFKP, GLB1, GCK, GALT
GO_HEXOSE_METABOLIC_PROCESS	0.150802	0.437303	0.112843	-0.336293	-1.19825	109	G6PC2, CACNA1A, ENO2, ALDH1A1, PFKFB4, ALDH5A1, IGFBP5, PGM2, OMA1, SORD, SLC37A4, FBP1, PFKFB3, GPD2, FUT10, PFKL, MAPK14, SLC25A13, PIK3CA, LRP5, KHK, SLC25A11, PPARGC1A, SLC25A1, WDTC1, FUT8, AKR1B1, PDK3, PC, PFKM, CRY1, NISCH, PDK2, GPD1, MAN2C1, PGM1, PFKP, GLB1, GALK2, GCK, GALT, GHRL, KCNJ11, PRKAA1, MAN2B2, G6PD, INPPL1, PMM1, CPT1A, PER2, SLC25A12, SLC25A10, PDK4, ADPGK, AKT2
GO_HIGH_DENSITY_LIPOPROTEIN_PARTICLE_REMODELING	0.518828	0.781824	0.0593488	-0.475056	-0.982421	7	CETP, LIPG, ABCA5
GO_HINDBRAIN_DEVELOPMENT	1.58121e-07	1.6114e-05	0.690132	-0.575277	-2.00499	90	DAB1, MAFB, NRXN1, CACNA1A, CDK5R1, CNTN1, MYH10, NEUROD1, SMAD9, CDK5, DLC1, CTNNA2, NLGN4X, KAT2A, SPTBN2, ABAT, WLS, FOXP2, RORA, PTBP2, EGR2, ESR2, NCOA2, PLXNA2, RERE, KNDC1, ATRN, RBFOX2, SERPINE2, HERC1, LRP6, SEC24B, ABL1, SSTR3, PPARGC1A, NCOR1, AGTPBP1, BCL2, KDM2B, NR2C2, NCOA1, MYO16, PTPRS
GO_HINDBRAIN_MORPHOGENESIS	0.000724725	0.0163958	0.477271	-0.654328	-1.82153	24	DAB1, NRXN1, CACNA1A, CDK5, DLC1, SPTBN2, RORA, KNDC1, SERPINE2, HERC1, LRP6, ABL1, AGTPBP1
GO_HINDLIMB_MORPHOGENESIS	0.0574555	0.256849	0.21925	-0.638552	-1.44735	10	GDF5, FMN1, PTCH1, CHD7
GO_HIPPOCAMPUS_DEVELOPMENT	0.256169	0.566024	0.08654	-0.365217	-1.15299	44	CDK5R1, NEUROD1, CDK5, NR4A3, PLXNA3, PTEN, GSK3B, BBS2, UBA6, NCOA1, TSC1, PAFAH1B1, PTPRS, PHLPP2, EZH1
GO_HIPPO_SIGNALING	0.78125	0.933471	0.0992333	0.235356	0.780128	21	TEAD4, TJP2, TEAD3
GO_HISTONE_DEUBIQUITINATION	0.346547	0.658864	0.0749279	-0.413271	-1.10215	19	KAT2A, ATXN7, USP49, TRRAP, USP34, USP3, MYSM1, USP15, SUPT3H, USP22, BRCC3, USP51, UIMC1
GO_HISTONE_EXCHANGE	0.0732532	0.292176	0.287805	0.358294	1.30557	31	HIST1H4D, HIST1H4H, HIST4H4, HIST1H4E, NPM1, HIST1H4C, CENPP
GO_HISTONE_H2A_ACETYLATION	0.990826	1	0.0259736	-0.197401	-0.481299	13	EP400, TRRAP
GO_HISTONE_H2A_MONOUBIQUITINATION	0.673826	0.876874	0.0454968	-0.368067	-0.855849	11	DDB2, KDM2B, RYBP, RNF2, TRIM37, DDB1
GO_HISTONE_H2A_UBIQUITINATION	0.544987	0.803321	0.0532386	-0.376088	-0.958481	15	UBR2, DDB2, KDM2B, RYBP, RNF2, BCOR, RNF8, TRIM37, DDB1
GO_HISTONE_H3_ACETYLATION	0.985294	1	0.0225843	-0.191961	-0.580977	35	KAT2B, KAT2A, YEATS2, SAP130, KAT6A, EP300, MAP3K7, BRD1, PER1, SUPT3H, ELP3, KAT7, TADA2A, LDB1, TAF5L
GO_HISTONE_H3_DEACETYLATION	0.209512	0.51941	0.103576	-0.44814	-1.21673	21	ATXN3, HDAC5, HDAC1, HDAC2, SIRT2, HDAC10, PER1, SMARCAD1, ELK4, HDAC8, PER2, SFPQ, HDAC3, HDAC11, HDAC6, SIRT7, SIRT1
GO_HISTONE_H3_K4_METHYLATION	0.236271	0.545796	0.0959207	-0.432181	-1.1867	22	KDM6A, OGT, ARID4A, TET2, PAXIP1, ASH2L, ASH1L, SETD3
GO_HISTONE_H3_K4_TRIMETHYLATION	0.369146	0.675659	0.0755015	-0.496891	-1.10815	9	OGT, ARID4A, TET2
GO_HISTONE_H3_K9_MODIFICATION	0.477513	0.750589	0.0607719	-0.428798	-1.02844	12	KAT2B, EHMT1, ARID4A, EHMT2
GO_HISTONE_H4_ACETYLATION	0.927184	0.993893	0.0254118	-0.220251	-0.674369	37	KAT2A, OGT, MSL2, EP400, TRRAP, NCOA1, PHF20, EP300, APBB1, MSL1, EPC1, PER1, ELP3, KAT7, USP22, NAA50
GO_HISTONE_H4_K16_ACETYLATION	0.934228	0.994613	0.0302042	-0.25587	-0.594961	11	MSL2, PHF20, MSL1, KAT7
GO_HISTONE_METHYLATION	0.0621404	0.268554	0.191892	-0.420662	-1.38003	59	SMYD3, KDM6A, SMYD2, KDM3A, OGT, EHMT1, SETD2, ARID4A, TET2, PAXIP1, EHMT2, ASH2L, PRMT3, ASH1L, EZH1, PRDM4, NSD1, SETD3, DOT1L, MECP2, CARM1, EED, SUV39H2, SETD1B, PRMT2, PRDM2, SUZ12, PRDM5, WDR82, RBBP5, ARID4B, ZNF335
GO_HISTONE_MONOUBIQUITINATION	0.787097	0.933471	0.0365315	-0.294945	-0.791376	20	UBE2E1, DDB2, KDM2B, WAC, RYBP, RNF2, BCOR, CDC73, RNF20, TRIM37
GO_HISTONE_MRNA_CATABOLIC_PROCESS	0.97786	1	0.0760837	0.199527	0.534323	10	ERI1, LSM1, TUT1, EXOSC4
GO_HISTONE_MRNA_METABOLIC_PROCESS	0.369863	0.676528	0.154191	0.31491	1.06307	23	ERI1, SNRPB, SNRPG, LSM10, SSB, LSM1, SNRPE, NCBP2, SNRPF, TUT1, EXOSC4
GO_HISTONE_PHOSPHORYLATION	0.0405229	0.207528	0.257206	-0.595657	-1.48055	14	JAK2, BAZ1B, RPS6KA4, HIPK4, RPS6KA5, ATM, PRKCA, PKN1, VRK1, CHEK1, PRKAA1
GO_HISTONE_UBIQUITINATION	0.613665	0.84462	0.0462303	-0.31173	-0.91827	30	UBE2U, UBR2, UBE2E1, DDB2, WAC, RYBP, RNF2, HUWE1, BCOR, RNF8, CDC73, RNF20, TRIM37, SUZ12, DDB1, USP22
GO_HOMEOSTASIS_OF_NUMBER_OF_CELLS	0.386667	0.687243	0.266351	0.220161	1.00828	97	TNFAIP3, PMAIP1, BCL6, EPAS1, ID2, STAT5B, LYN, DYRK3, INHBA, GCNT4
GO_HOMEOSTASIS_OF_NUMBER_OF_CELLS_WITHIN_A_TISSUE	0.334641	0.649882	0.077884	-0.446364	-1.10947	14	RAC3, GIGYF2, BCL2, VPS54, ADD1, LIPA
GO_HOMOCYSTEINE_METABOLIC_PROCESS	0.82807	0.955523	0.0822055	0.297892	0.708776	7	MTHFR, NOX4, MPST, MTRR, MTHFD1, AHCY, CTH
GO_HOMOLOGOUS_CHROMOSOME_SEGREGATION	0.0299533	0.176933	0.352488	-0.562989	-1.52855	21	MEI1, DMC1, MSH4, FMN2, FANCD2, RNF212, MAEL, PTTG1, ATM
GO_HOMOPHILIC_CELL_ADHESION_VIA_PLASMA_MEMBRANE_ADHESION_MOLECULES	0.0114487	0.0969324	0.38073	-0.464429	-1.52361	59	CDH17, CDH18, ROBO2, ROBO1, PTPRT, CELSR2, DCHS2, DSCAML1, CDHR3, PIK3CB, CDH22, PCDH10, CDH26, CD200, SDK1, PTPRM, PCDH9, CLSTN1, CADM1, NPTN, CDH10, CDH12, CDH2
GO_HOMOTYPIC_CELL_CELL_ADHESION	0.0012172	0.0234035	0.45506	0.523571	1.9469	32	FGA, FGG, FGB, MEGF11, SLC7A11, ACTG1, CLIC1, HSPB1, MYL12A, ACTB
GO_HORMONE_BIOSYNTHETIC_PROCESS	0.309068	0.625628	0.0808589	-0.413892	-1.13648	22	CHST9, SCARB1, TG, CACNA1H, HSD17B8
GO_HORMONE_MEDIATED_SIGNALING_PATHWAY	0.00286559	0.039328	0.431708	-0.434123	-1.55168	113	NR6A1, ESR1, HNF4A, NR0B1, NR3C2, PPARGC1B, NR4A3, PRLR, CRHBP, RORA, THRB, PIAS1, PIAS2, ESR2, JAK2, ARID1A, AR, PGR, KDM3A, MED24, RBFOX2, VDR, NCOA6, UBR5, SLC27A1, BRCA1, ADIPOR2, SSTR3, PPARGC1A, PAQR7, GRIP1, NR2C2, NCOA1, MED13, NR4A1, NR4A2, ACSL1, RORC, NR2F2, ASIP, PPARA, MED14, FKBP4, ESRRB
GO_HORMONE_METABOLIC_PROCESS	0.324115	0.640924	0.0709609	-0.320661	-1.10299	82	ESR1, PRLHR, CACNA1A, PLB1, CHST9, SCARB1, SULT1A1, CRHBP, ALDH1A1, CRYM, PCSK2, TG, CACNA1H, DHRS2, DGAT1, HSD17B8, ECE2, DHRS4
GO_HORMONE_TRANSPORT	0.0189038	0.132374	0.352488	-0.488104	-1.54095	44	SLC30A8, EDN3, RAPGEF4, NEUROD1, SLC16A2, PTPRN2, HNF1A, CRYM, SLC16A10, ILDR2, MYO5A, PCLO, CAMK2G, EIF2AK3, SMAD2, CPLX1, RAF1, ACVR2B, SMPD3, SLC22A1, RIMS2
GO_HUMORAL_IMMUNE_RESPONSE	0.000104081	0.00365791	0.538434	0.504073	2.06322	49	FGA, BCL3, FGB, C1R, TRAF3IP2, CD83, HLA-E, PLA2G1B, CALCA, ADM, B2M, HIST1H2BC, FAU, HIST1H2BF, RPL39, CLU, C1RL, TFE3, HLA-A
GO_HUMORAL_IMMUNE_RESPONSE_MEDIATED_BY_CIRCULATING_IMMUNOGLOBULIN	0.276151	0.593214	0.172324	0.400462	1.14775	13	BCL3, C1R, CLU, C1RL
GO_HYALURONAN_CATABOLIC_PROCESS	0.631799	0.854014	0.0501934	-0.43419	-0.897909	7	HYAL2, SLC9A1
GO_HYALURONAN_METABOLIC_PROCESS	0.178988	0.48278	0.208955	0.46951	1.29542	11	IL15, PIM1
GO_HYDROGEN_ION_TRANSMEMBRANE_TRANSPORT	0.927536	0.993893	0.119348	0.17573	0.744954	58	ATP6V1E2, SLC9A9, SLC9B2, COX4I1, ATP6V1F, COX7A2L, UQCR10, NDUFA4, COX6A1, SLC9B1, ATP6V0E1, COX5A, UQCRFS1, COX7C, COX6B1, ATP6V1G1, UQCRB, UQCRH, COX6C, SLC36A1, ATP6V0B
GO_HYDROGEN_PEROXIDE_CATABOLIC_PROCESS	0.996337	1	0.0747385	0.180792	0.451117	8	PRDX1, PRDX6
GO_HYDROGEN_PEROXIDE_METABOLIC_PROCESS	0.918742	0.991872	0.0298485	-0.259347	-0.632334	13	MAOB, CAT
GO_HYDROGEN_TRANSPORT	0.996674	1	0.0153676	-0.150695	-0.515388	78	UCP2, SLC17A5, SLC4A10, SLC23A2, NNT, CYB5A, SLC9A6, SLC9A7, MFSD3, SLC25A27, SLC46A1, ATP6V1H, ATP6V0A1, SLC9A1, TMCO3, ATP6V1A, HVCN1, ATP6V1D, SLC11A2, SLC15A4, ATP6AP1L, SLC2A9, SLC35A3, ADHFE1
GO_HYPEROSMOTIC_RESPONSE	0.90118	0.982359	0.0364549	-0.357934	-0.670312	5	PKN1, ERRFI1
GO_HYPOTHALAMUS_DEVELOPMENT	0.165527	0.461098	0.123257	-0.561421	-1.27252	10	NR0B1, SEMA3A, ESR2
GO_IMIDAZOLE_CONTAINING_COMPOUND_METABOLIC_PROCESS	0.425159	0.712512	0.0756946	-0.636014	-1.05733	3	AMDHD1
GO_IMMUNOGLOBULIN_PRODUCTION	0.897778	0.98147	0.0908241	0.206169	0.726243	25	GCNT3, TRAF3IP2, UNG
GO_IMMUNOGLOBULIN_PRODUCTION_INVOLVED_IN_IMMUNOGLOBULIN_MEDIATED_IMMUNE_RESPONSE	0.933159	0.994613	0.0290688	-0.251534	-0.613286	13	MSH2, POU2F2
GO_IMMUNOLOGICAL_SYNAPSE_FORMATION	0.105183	0.359488	0.168238	-0.748911	-1.3296	4	DOCK8, DLG1, EPHB1
GO_IMPORT_INTO_CELL	0.962581	1	0.0266755	-0.213051	-0.571644	20	PICALM, SNAP25, SLC6A4, SNCA, SLC9A1, SLC7A2, PAWR
GO_IMP_BIOSYNTHETIC_PROCESS	0.447332	0.727333	0.0655321	-0.457576	-1.03715	10	AMPD1, PFAS, PRTFDC1, PPAT, GART, PAICS, AMPD2
GO_IMP_METABOLIC_PROCESS	0.245085	0.555593	0.095288	-0.48584	-1.18457	13	AMPD1, ADSSL1, PFAS, PRTFDC1, ADSS, PPAT, GART, NT5C2, PAICS, AMPD2
GO_INACTIVATION_OF_MAPK_ACTIVITY	0.290909	0.608839	0.175204	0.356537	1.13164	19	DUSP6, DUSP5, DUSP22
GO_INDOLALKYLAMINE_METABOLIC_PROCESS	0.588477	0.831903	0.0526973	-0.431036	-0.933646	8	TPH2, HAAO, GCDH
GO_INDOLE_CONTAINING_COMPOUND_METABOLIC_PROCESS	0.265873	0.580578	0.0911073	-0.488059	-1.17057	12	TPH2, PDE1B, RNF180, BTBD9, GCDH
GO_INDUCTION_OF_POSITIVE_CHEMOTAXIS	0.469136	0.742879	0.107972	0.457499	0.992262	5	VEGFC, CREB3
GO_INFLAMMATORY_RESPONSE_TO_ANTIGENIC_STIMULUS	0.095941	0.338928	0.282013	0.524463	1.40448	10	ICAM1, KDM6B
GO_INNATE_IMMUNE_RESPONSE_ACTIVATING_CELL_SURFACE_RECEPTOR_SIGNALING_PATHWAY	0.000506931	0.0127601	0.477271	0.379882	1.72009	88	NFKBIA, FFAR2, RELB, LYN, PSMB3, PSMB8, PSMA6, PSMD8, RELA, PSMB6, PSMB9, PSMC3, PSMB1, RPS27A, PSMA2, BCL10, PSMA3, PSMD6, PSMD12, UBE2D1, PSME2, PSMD7, PSMC1, UBE2V1, PSMB2, PSMD4, IKBKG, PSMB4, PSMC4, NRAS, UBA52, UBC, PSMB5, SKP1, PSMD13
GO_INNATE_IMMUNE_RESPONSE_IN_MUCOSA	0.0102652	0.0900501	0.38073	0.708484	1.83143	9	PLA2G1B, HIST1H2BC, FAU, HIST1H2BF, RPL39
GO_INNERVATION	0.0171568	0.124872	0.352488	-0.647829	-1.57952	13	SEMA3A, ISL1, UNC13B, LRIG2, COL25A1, RNF165, SERPINE2
GO_INNER_CELL_MASS_CELL_PROLIFERATION	0.282051	0.598141	0.158514	0.461264	1.15096	8	BRCA2, SBDS
GO_INNER_DYNEIN_ARM_ASSEMBLY	0.731214	0.906176	0.0785029	0.387951	0.77744	4	LRRC6, CCDC40, DNAH7, DNAH1
GO_INNER_EAR_MORPHOGENESIS	0.0395683	0.2053	0.248911	-0.472538	-1.46737	40	ROR2, MAFB, LRIG3, NR4A3, HPN, HESX1, INSIG1, MYO15A, EYA1, CHD7, PTK7, ABR, SEC24B, FRZB, FGFR1, DVL2, SLC9A3R1, ZEB1, FZD3, LRIG1
GO_INNER_EAR_RECEPTOR_CELL_DEVELOPMENT	0.423773	0.712512	0.0653834	-0.400491	-1.04466	17	SLC4A7, SEC24B, FGFR1, PAFAH1B1, SLC9A3R1
GO_INNER_EAR_RECEPTOR_STEREOCILIUM_ORGANIZATION	0.858711	0.965877	0.0353157	-0.31332	-0.678666	8	SEC24B, SLC9A3R1, SCRIB
GO_INNER_MITOCHONDRIAL_MEMBRANE_ORGANIZATION	0.95817	1	0.0275886	-0.230196	-0.572166	14	OMA1, CHCHD6, OPA1, TAZ, APOO, BAX, CHCHD3, SAMM50, AFG3L2, NDUFA13
GO_INORGANIC_ANION_TRANSPORT	0.485414	0.756346	0.0541201	-0.314081	-0.997983	47	CLCN4, TG, SLC4A10, SLC37A4, ANKH, SLC12A6, GLRA1, CLCN3, SLC20A1, SLC12A9, CLCN5, SLC4A2, PCYOX1, SLC26A4, FXYD3, CLCN6, GABRG2, GLRB, GABRR2, ANO5, CLNS1A, SLC12A2, IP6K2
GO_INORGANIC_ION_IMPORT_INTO_CELL	0.974638	1	0.0753094	0.208688	0.539459	9	HFE, ATP2B4
GO_INOSITOL_LIPID_MEDIATED_SIGNALING	0.00199692	0.0330487	0.431708	-0.498521	-1.64336	62	ERBB4, FGF18, GAB1, CA8, ERBB3, PIK3C2B, PIK3CB, PTEN, TNRC6B, PLCH1, TNRC6A, PIK3R2, GAB2, PI4KA, NRG2, RICTOR, OGT, FYN, PIK3CA, FGFR4, PIK3C2A, FGFR1, TNRC6C, ZP3, FRS2, NF1, KLB, MTOR, NRG1, PIK3R1, PLD1, BTC, MLST8, PIK3C3, INPP5F
GO_INOSITOL_METABOLIC_PROCESS	0.23416	0.543165	0.100991	-0.54084	-1.20616	9	PPIP5K1, IMPA2, PPIP5K2, MECP2, ISYNA1
GO_INOSITOL_PHOSPHATE_CATABOLIC_PROCESS	0.461433	0.736219	0.0643583	-0.458998	-1.02364	9	PTEN, MTMR7, IMPA2, MTMR2, SYNJ1, NUDT3
GO_INOSITOL_PHOSPHATE_MEDIATED_SIGNALING	0.145007	0.428853	0.132846	-0.57177	-1.29598	10	PLCE1, ITPR3, PPP3R1, ITPR1, NFATC4, PPP3CB, NFATC2
GO_INOSITOL_PHOSPHATE_METABOLIC_PROCESS	0.00407297	0.0504651	0.407018	-0.540444	-1.66831	38	PLCE1, INPP4B, PLCB4, INPP4A, PTEN, PLCH1, MTMR7, PPIP5K1, ITPK1, IMPA2, PLCB1, INPP5B, OCRL, PPIP5K2, NUDT4, PLCG1, IP6K1, INPP5A
GO_INSEMINATION	0.182927	0.489323	0.123842	-0.701043	-1.24461	4	ACVR2A, SERPINE2, SLC6A4
GO_INSULIN_LIKE_GROWTH_FACTOR_RECEPTOR_SIGNALING_PATHWAY	0.0899329	0.327818	0.170932	-0.58424	-1.3585	11	GRB10, GIGYF2, EIF2AK3, PLCB1, PIK3R1, IGF2R, GIGYF1, TSC2
GO_INSULIN_RECEPTOR_SIGNALING_PATHWAY	0.456	0.732796	0.0560596	-0.307864	-1.01924	63	GAB1, GPLD1, FOXO1, PIK3R3, GRB10, STXBP4, INSR, PIK3R2, SORBS1, SOS1, PRKCZ, PIK3CA, PIK3C2A, SMARCC1, FER, SREBF1, PIK3R1, PDK2, SOCS7, PHIP, ATP6V1H, ATP6V0A1, ATP6V1A, PTPRA, ATP6V1D, ATP6V0E2, BAIAP2L1, PDK4, AKT2, GRB2, AP3S1, IDE
GO_INSULIN_SECRETION	0.0218307	0.145747	0.352488	-0.517701	-1.49885	28	SLC30A8, RAPGEF4, NEUROD1, PTPRN2, HNF1A, ILDR2, MYO5A, PCLO, CAMK2G, EIF2AK3, SMAD2, CPLX1, RAF1, ACVR2B
GO_INTEGRIN_MEDIATED_SIGNALING_PATHWAY	0.505288	0.770409	0.0525899	-0.312485	-0.986518	44	CDH17, ITGAM, PTK2, NEDD9, ITGB5, PRKD1, ITGA9, FUT8, ITGB8, TEC, CCM2, ITGA1, ADAM10, LAMA5, CEACAM1, CUL3, ITGA2B
GO_INTERACTION_WITH_HOST	0.326531	0.64271	0.252961	0.226714	1.02633	82	ICAM1, ZC3H12A, TAP1, ITGA2, DYNLT1, PVR, NEDD4, TAP2, SLC10A1, HSPA1B, RRAGA, TCP1, SLC22A5, F11R, EFNB2, DERL1, KPNA2, SIVA1, HSPA1A, TNIP1, LDLR, VAPA
GO_INTERACTION_WITH_SYMBIONT	0.595855	0.835837	0.126876	0.254733	0.928207	31	ZC3H12A, STOM, PPIB, REST, ZNF502, INPP5K
GO_INTERFERON_GAMMA_MEDIATED_SIGNALING_PATHWAY	0.000582906	0.01392	0.477271	0.538601	2.01201	33	ICAM1, GBP1, IRF1, GBP2, IRF9, IRF7, TRIM38, IFNGR1, TRIM68, B2M, JAK1
GO_INTERFERON_GAMMA_PRODUCTION	0.135838	0.417757	0.206588	0.696308	1.39538	4	F2RL1, IL18
GO_INTERLEUKIN_1_MEDIATED_SIGNALING_PATHWAY	0.140078	0.424257	0.237794	0.496778	1.37065	11	TNIP2, IL1R1, IL1RL2
GO_INTERLEUKIN_1_PRODUCTION	0.881098	0.973423	0.0390355	-0.393175	-0.698033	4	CD36
GO_INTERMEDIATE_FILAMENT_BASED_PROCESS	0.868455	0.968953	0.031349	-0.260347	-0.71487	22	DSP, ATXN3, PKP2
GO_INTERMEDIATE_FILAMENT_ORGANIZATION	0.384615	0.685341	0.133555	0.422202	1.05349	8	KRT17, VIM
GO_INTERSTRAND_CROSS_LINK_REPAIR	0.490518	0.758864	0.0573667	-0.344083	-1.00154	29	FANCA, UBE2T, FANCD2, RAD51D, FANCC, FANCM, FANCL, FANCI, RPA1, RNF8
GO_INTESTINAL_ABSORPTION	0.171613	0.473567	0.116739	-0.494515	-1.27772	16	SLC5A1, SCARB1, VIL1, CD36, CEL, VDR
GO_INTESTINAL_EPITHELIAL_CELL_DEVELOPMENT	0.144509	0.428845	0.199915	0.680991	1.36468	4	CDKN1A, KLF5, HIF1A
GO_INTESTINAL_EPITHELIAL_CELL_DIFFERENTIATION	0.294737	0.612552	0.151149	0.486578	1.15772	7	CDKN1A, KLF5, SAV1, HIF1A
GO_INTRACELLULAR_ESTROGEN_RECEPTOR_SIGNALING_PATHWAY	0.0326797	0.186811	0.287857	-0.606643	-1.50785	14	ESR1, PPARGC1B, ESR2, ARID1A, NCOA6
GO_INTRACELLULAR_LIPID_TRANSPORT	0.24031	0.549425	0.0956031	-0.463064	-1.20788	17	ACACB, LDLRAP1, ACACA, LRP6, PLEKHA8
GO_INTRACELLULAR_RECEPTOR_SIGNALING_PATHWAY	0.105152	0.359488	0.137251	-0.339742	-1.23258	132	NR6A1, NOTCH2, ESR1, HNF4A, NR0B1, PPARGC1B, NR4A3, NOD1, RORA, THRB, PIAS1, PIAS2, JAK2, NCOA2, ARID1A, AR, KDM3A, MED24, RBFOX2, VDR, NCOA6, ARNT, UBR5, TAB3, BRCA1, PPARGC1A, CRY2, GRIP1, NCOA1, MED13, NR4A1, NR4A2, PDK3, RNF34, RORC, NR2F2, PPARA, CRY1, MED14, FKBP4, ESRRB, TAB2, ITCH, MAP3K7
GO_INTRACELLULAR_STEROID_HORMONE_RECEPTOR_SIGNALING_PATHWAY	0.0188583	0.13233	0.352488	-0.453155	-1.47774	57	NR6A1, ESR1, PPARGC1B, PIAS1, PIAS2, ESR2, JAK2, ARID1A, AR, KDM3A, MED24, RBFOX2, NCOA6, UBR5, BRCA1, PPARGC1A, GRIP1, NCOA1, MED13, MED14, FKBP4
GO_INTRASPECIES_INTERACTION_BETWEEN_ORGANISMS	0.0268001	0.165114	0.352488	-0.513846	-1.49568	29	NRXN2, NRXN1, SHANK2, NLGN4X, PTEN, GNB1L, DLG4, VPS13A, NLGN3, SLC6A4, MTOR, CNTNAP2, MAPK8IP2, MECP2, DNAJC9, PPP3CB, DVL1, SHANK3
GO_INTRA_GOLGI_VESICLE_MEDIATED_TRANSPORT	0.401679	0.700325	0.0643583	-0.339184	-1.05088	39	SORL1, COPG2, RAB6B, PACS1, COG5, RGPD2, COG6, RAB6A, GOLGA4, COG4, RGPD5
GO_INTRA_S_DNA_DAMAGE_CHECKPOINT	0.0991736	0.346834	0.164406	-0.604137	-1.34733	9	CHEK2, MSH2, ATF2, RAD9A
GO_INTRINSIC_APOPTOTIC_SIGNALING_PATHWAY	0.00614641	0.0663053	0.407018	0.309891	1.47017	122	BCL2A1, CASP4, BCL3, PMAIP1, BRCA2, CDKN1A, DDIT4, CEBPB, FNIP2, DDIT3, BBC3, TP53BP2, TNFRSF10B, TRIB3, TNFRSF1A, HINT1
GO_INTRINSIC_APOPTOTIC_SIGNALING_PATHWAY_BY_P53_CLASS_MEDIATOR	0.0264204	0.164224	0.352488	0.377127	1.49917	41	BCL3, PMAIP1, BRCA2, CDKN1A, DDIT4, TP53BP2, HINT1, PHLDA3
GO_INTRINSIC_APOPTOTIC_SIGNALING_PATHWAY_IN_RESPONSE_TO_DNA_DAMAGE	0.0059224	0.0648777	0.407018	0.403538	1.71386	55	BCL2A1, BCL3, PMAIP1, BRCA2, CDKN1A, DDIT4, FNIP2
GO_INTRINSIC_APOPTOTIC_SIGNALING_PATHWAY_IN_RESPONSE_TO_DNA_DAMAGE_BY_P53_CLASS_MEDIATOR	0.00559531	0.0624518	0.407018	0.548472	1.85153	23	BCL3, PMAIP1, BRCA2, CDKN1A, DDIT4, PHLDA3
GO_INTRINSIC_APOPTOTIC_SIGNALING_PATHWAY_IN_RESPONSE_TO_ENDOPLASMIC_RETICULUM_STRESS	0.000578196	0.0138668	0.477271	0.562002	2.01306	28	CASP4, PMAIP1, CEBPB, DDIT3, BBC3, TNFRSF10B, TRIB3, PPP1R15A, BAK1, ATF4, XBP1, TMBIM6, ERN1
GO_IONOTROPIC_GLUTAMATE_RECEPTOR_SIGNALING_PATHWAY	0.232215	0.541124	0.0999277	-0.518822	-1.20639	11	CDK5R1, GRIA2, GRIK2, GRIK5, GRIA4, CLN3
GO_IRE1_MEDIATED_UNFOLDED_PROTEIN_RESPONSE	0.9375	0.995927	0.115734	0.170609	0.70652	50	SRPRB, DNAJB9, SEC61G, LMNA, DNAJB11, SEC61B, XBP1, YIF1A, HSPA5, ERN1, PREB, SERP1
GO_IRON_COORDINATION_ENTITY_TRANSPORT	0.0184662	0.130885	0.352488	-0.747476	-1.54579	7	ABCG2, FLVCR1, ABCB7, ABCB6, SLC46A1
GO_IRON_ION_HOMEOSTASIS	0.365476	0.672897	0.0686326	-0.340918	-1.06603	41	ABCG2, NEO1, FLVCR1, BTBD9, HYAL2, PICALM, CP, SFXN2, SFXN3, ABCB7, ABCB6, SFXN5, SLC46A1, FXN, SFXN1, TTC7A, SLC11A2, IREB2, SLC25A37, ACO1
GO_IRON_ION_IMPORT	0.588496	0.831903	0.0560596	-0.494699	-0.926435	5	PICALM, SLC11A2
GO_IRON_ION_TRANSPORT	0.921569	0.992727	0.0262543	-0.215958	-0.653605	35	DNM2, PICALM, MCOLN1, LMTK2, ATP6V1H, SFXN1, ATP6V1A, ATP6V1D, SLC11A2, IREB2, ATP6V0E2, SLC25A37
GO_ISOPRENOID_BIOSYNTHETIC_PROCESS	0.88491	0.975899	0.0304894	-0.252106	-0.665815	18	FDFT1, PDSS2, DPAGT1, HMGCS1, COQ2, PMVK, IDI1, FDPS, MVD, HMGCR, ALDH8A1, RBP1, IDI2, MVK
GO_ISOPRENOID_METABOLIC_PROCESS	0.587156	0.830846	0.0445962	-0.286664	-0.94498	62	PECR, PLB1, LRP1, CLPS, ALDH1A1, GPC5, FDFT1, DGAT1, PDSS2, DHRS4, ALDH3A2, PDE3A, DHRS3, SDC2, RETSAT, DPAGT1, HMGCS1, COQ2, PHYH, CYP4V2, BCO2, NAPEPLD, PMVK, RDH12, IDI1, GPC6, FDPS
GO_ISOTYPE_SWITCHING	0.860403	0.966294	0.0341946	-0.298144	-0.69326	11	MSH2, RNF8, SWAP70, ERCC1, RNF168, EXOSC3
GO_I_KAPPAB_KINASE_NF_KAPPAB_SIGNALING	5.88412e-05	0.00227429	0.557332	0.493785	2.07527	52	BIRC3, BCL3, TNIP2, NFKB2, CD14, LY96, RELB, RIPK2, TNFRSF1A, RBCK1, RPS27A
GO_I_KAPPAB_PHOSPHORYLATION	0.651862	0.866402	0.0499914	-0.447618	-0.886693	6	ERC1, MAP3K7, IKBKB
GO_JAK_STAT_CASCADE_INVOLVED_IN_GROWTH_HORMONE_SIGNALING_PATHWAY	0.688645	0.886057	0.0949752	0.335031	0.835978	8	STAT5A, LYN, STAT3
GO_JNK_CASCADE	0.087156	0.3238	0.159647	-0.395114	-1.30248	62	ROR2, GAB1, ARHGEF6, MAP4K2, FGF14, NOD1, MAPK10, MINK1, FGF12, MAPK9, TAB3, TNIK, SPAG9, MAP4K3, GPS1, MAP2K4, SH2D3C, MAP3K2, MAPK8IP3, TAB2, PKN1, MAP3K7, MAP3K9
GO_KERATAN_SULFATE_BIOSYNTHETIC_PROCESS	0.0388224	0.203127	0.321776	0.526232	1.53767	14	OMD, OGN, SLC35D2, B3GNT2
GO_KERATAN_SULFATE_CATABOLIC_PROCESS	0.115789	0.379268	0.248911	0.58157	1.38373	7	OMD, OGN
GO_KERATAN_SULFATE_METABOLIC_PROCESS	0.136364	0.418681	0.261664	0.413636	1.31287	19	OMD, OGN, SLC35D2, B3GNT2
GO_KERATINIZATION	0.30265	0.619742	0.086795	-0.55169	-1.1409	7	PPL, KAZN, CNFN
GO_KERATINOCYTE_DIFFERENTIATION	0.440415	0.722932	0.15017	0.268164	0.997169	32	EXPH5, KRT17, PAX6, AKR1C3, SAV1, FOSL2, KRT10, JAG1, CASP3
GO_KERATINOCYTE_PROLIFERATION	0.356688	0.666914	0.0850427	-0.664094	-1.10401	3	PTCH1, IRF6
GO_KETONE_BIOSYNTHETIC_PROCESS	0.993606	1	0.0244974	-0.168268	-0.444396	18	CACNA1H, PDSS2
GO_KETONE_BODY_METABOLIC_PROCESS	0.0859599	0.321542	0.181383	-0.68869	-1.36424	6	HMGCLL1, BDH1, SLC27A5, ACAT1, AACS
GO_KIDNEY_EPITHELIUM_DEVELOPMENT	0.0145475	0.113854	0.38073	-0.461912	-1.5063	57	PECAM1, SMAD3, ROBO2, SMAD9, PKD2, FMN1, PTCH1, KLHL3, LGR4, MAGI2, PBX1, EYA1, SMAD2, NPNT, FGFR1, CAT, BCL2, BASP1
GO_KIDNEY_MESENCHYME_DEVELOPMENT	0.451327	0.729539	0.0687943	-0.551601	-1.033	5	PKD2, BASP1
GO_KIDNEY_MORPHOGENESIS	0.216019	0.52529	0.0982123	-0.385356	-1.17989	37	PKD2, FMN1, GCNT1, PTCH1, KLHL3, LGR4, HNF1A, PBX1, EYA1, DLG1, NPNT, BCL2, FRAS1, IRX2
GO_KINETOCHORE_ORGANIZATION	0.987448	1	0.0293519	-0.235398	-0.486806	7	POGZ
GO_LABYRINTHINE_LAYER_BLOOD_VESSEL_DEVELOPMENT	0.516605	0.780031	0.113313	0.349482	0.935894	10	JUNB, FZD5
GO_LABYRINTHINE_LAYER_DEVELOPMENT	0.120536	0.3871	0.276501	0.383047	1.33455	24	SOCS3, JUNB, ADM
GO_LACTATE_TRANSMEMBRANE_TRANSPORT	0.0334842	0.188809	0.321776	-0.775168	-1.45167	5	SLC16A12
GO_LACTATION	0.696658	0.891238	0.0419926	-0.306343	-0.852804	24	ERBB4, XDH, PRLR
GO_LAGGING_STRAND_ELONGATION	0.404664	0.702113	0.0706196	-0.492694	-1.0672	8	LIG1, POLA1, DNA2
GO_LAMELLIPODIUM_ASSEMBLY	0.344828	0.657419	0.0751182	-0.403062	-1.10674	22	ARHGEF6, ARHGEF4, SRGAP2, CCDC88A, ARHGEF7, PARVB, WASF3, WASF2, VAV2, NCK1, SH2B1, ABLIM3, ABLIM1
GO_LAMELLIPODIUM_ORGANIZATION	0.433081	0.717691	0.0632191	-0.359359	-1.04042	28	ARHGEF6, ARHGEF4, SRGAP2, CCDC88A, ARHGEF7, PARVB, WASF3, WASF2, ABI1, VAV2, SNX1, NCK1, SH2B1, ABLIM3, ABLIM1, WASF1
GO_LATERAL_MESODERM_DEVELOPMENT	0.678354	0.879295	0.0510114	-0.485516	-0.861973	4	BMPR1A, YAP1
GO_LATERAL_VENTRICLE_DEVELOPMENT	0.758242	0.921398	0.0894367	0.312211	0.779037	8	DNAH5, CDK6
GO_LAYER_FORMATION_IN_CEREBRAL_CORTEX	0.227336	0.536903	0.103576	-0.585319	-1.21045	7	CDK5R1, CDK5, MBOAT7, SOCS7
GO_LEARNING	0.230769	0.53933	0.0894367	-0.342951	-1.16211	75	NRXN2, ATP8A1, PDE1B, NRXN1, CDK5, SHANK2, ADCY3, TNR, NLGN4X, FOXP2, JPH3, FYN, BRAF, DLG4, HTT, UBA6, SNAP25, DGKI, EPM2A, NLGN3, NF1, NPTN, MTOR, PRKAR2B
GO_LEFT_RIGHT_AXIS_SPECIFICATION	0.585399	0.829258	0.0531298	-0.418271	-0.932814	9	IFT172, EPB41L5
GO_LEFT_RIGHT_PATTERN_FORMATION	0.882353	0.97404	0.0317091	-0.270729	-0.672915	14	IFT172, EPB41L5
GO_LENS_DEVELOPMENT_IN_CAMERA_TYPE_EYE	0.232843	0.541627	0.0943564	-0.38865	-1.17626	35	CRYBA2, SMAD3, SHROOM2, MEIS1, CDON, DLG1, BFSP1, KDM5B, FRS2, BCAR3, SKI, TDRD7
GO_LENS_FIBER_CELL_DEVELOPMENT	0.657593	0.869529	0.0495902	-0.446487	-0.884452	6	BFSP1, FRS2
GO_LENS_FIBER_CELL_DIFFERENTIATION	0.619537	0.847692	0.0473534	-0.352587	-0.898589	15	SMAD3, BFSP1, KDM5B, FRS2, TDRD7
GO_LENS_MORPHOGENESIS_IN_CAMERA_TYPE_EYE	0.257182	0.567364	0.0949752	-0.521857	-1.18285	10	SHROOM2, MEIS1, BCAR3, SKI, TDRD7, HIPK2
GO_LEUKOCYTE_ADHESION_TO_VASCULAR_ENDOTHELIAL_CELL	0.379056	0.679989	0.0776799	-0.587342	-1.09993	5	GCNT1, ROCK1, PODXL2
GO_LEUKOCYTE_APOPTOTIC_PROCESS	0.866071	0.967818	0.0931455	0.231943	0.691558	15	TRAF3IP2, BCL10, BAK1, RIPK1, SIVA1, RPS6
GO_LEUKOCYTE_CELL_CELL_ADHESION	0.0136804	0.109836	0.38073	0.276626	1.30297	117	ICAM1, BCL3, IRF1, IL18R1, IL15, RELB, STAT5B, HLA-E, CEBPB, RIPK2, SOX4, RAB27A, PREX1, CALCA, NEDD4, B2M, RSAD2, IFNAR1
GO_LEUKOCYTE_CHEMOTAXIS	0.247312	0.55757	0.208955	0.292912	1.11987	35	FFAR2, VAV3, ARHGEF5, IL6R, PLA2G1B, PREX1, CALCA, SBDS
GO_LEUKOCYTE_DEGRANULATION	0.854626	0.963998	0.0931455	0.224257	0.687745	16	LYN, RAB27A, ANXA3, CHGA, VAMP7, VAMP8
GO_LEUKOCYTE_DIFFERENTIATION	0.698429	0.892074	0.0322878	-0.245859	-0.899927	143	CDH17, NOTCH2, MAFB, PDE1B, NHEJ1, PTPN22, RORA, CD109, HDAC5, MSH2, GAB2, FNIP1, TPD52, PIR, PLCL2, CHD7, EGR1, DHRS2, FARP2, POU2F2, BRAF, MAPK14, L3MBTL3, ABL1, ITFG2, ATM, TSPAN2, CBFA2T3, PSEN1, FAM20C, SP3, BCL2, CBFB, KDM1A, TSC1, PAFAH1B1, RORC, PIK3R1, EP300, ADAM17, DLL4, RBPJ
GO_LEUKOCYTE_HOMEOSTASIS	0.0802373	0.308616	0.287805	0.355363	1.29488	31	TNFAIP3, PMAIP1, STAT5B, LYN, BAK1, PPP2R3C, CASP3, SIVA1, FADD, HIF1A, SLC39A3, RPS6
GO_LEUKOCYTE_MEDIATED_CYTOTOXICITY	0.160714	0.453342	0.237794	0.430102	1.28238	15	GZMB, RAB27A, CEBPG, PRDX1, TUBB4B, TUSC2, VAMP7, TUBB
GO_LEUKOCYTE_MEDIATED_IMMUNITY	0.0113192	0.0962738	0.38073	0.339177	1.52002	74	ICAM1, BCL3, GZMB, C1R, GCNT3, IRF7, LYN, IL6R, RAB27A, IL13RA2, PLA2G1B, CEBPG, IRAK4, BCL10, PRDX1, JAGN1, CLU, LIG4, C1RL
GO_LEUKOCYTE_MIGRATION	0.254264	0.565758	0.203509	0.232568	1.07944	108	ICAM1, FFAR2, CD47, SLC7A5, VAV3, STAT5B, ARHGEF5, SLC7A11, PROS1, FN1, LYN, F2RL1, IL6R, PLA2G1B, PREX1, CALCA, SBDS
GO_LEUKOCYTE_MIGRATION_INVOLVED_IN_INFLAMMATORY_RESPONSE	0.434568	0.718877	0.0988903	0.683115	1.06512	2	FFAR2
GO_LEUKOCYTE_PROLIFERATION	0.833333	0.95698	0.031349	-0.249384	-0.754769	35	DOCK8, PLCL2, FYN, ABL1, HELLS, CADM1, BCL2, IMPDH1
GO_LEUKOTRIENE_BIOSYNTHETIC_PROCESS	0.816804	0.947335	0.0378488	-0.328138	-0.731803	9	RNPEP, ALOX5, MGST2
GO_LEUKOTRIENE_METABOLIC_PROCESS	0.0509804	0.238992	0.227987	-0.586084	-1.45675	14	CYP4F12, CYP4F3, RNPEP, ABCC1, ALOX5
GO_LEYDIG_CELL_DIFFERENTIATION	0.789398	0.933471	0.0412376	-0.383602	-0.759883	6	NR0B1
GO_LIMBIC_SYSTEM_DEVELOPMENT	0.126012	0.398051	0.130777	-0.389376	-1.26469	55	CDK5R1, NR0B1, NEUROD1, CDK5, NR4A3, SEMA3A, PLXNA3, PTEN, ESR2, GSK3B, BBS2, UBA6, FGFR1, NCOA1, NF1, TSC1, PAFAH1B1, PTPRS, PHLPP2, EZH1, RAB3GAP1
GO_LINOLEIC_ACID_METABOLIC_PROCESS	0.232915	0.541627	0.10208	-0.584293	-1.20832	7	FADS2, FADS1, ACSL1
GO_LIPID_CATABOLIC_PROCESS	0.00110024	0.021725	0.45506	-0.415678	-1.52729	147	CYP4F12, CYP4F3, PLCE1, HAO1, PLB1, TRERF1, SCARB1, ABHD6, CPT1C, PLCXD3, EHHADH, ABCD3, PLCB4, CLPS, LIPG, PLCH1, MGLL, ENPP2, ACOXL, CYP39A1, PNPLA6, LIPH, CEL, GCDH, ACADVL, ALDH3A2, DDHD1, PLCB1, PEX7, PCCB, AMACR, DDHD2, TBL1XR1, LPIN3, PAFAH1B1, PLCG1, SMPD3, ABHD12, ACADSB, NCEH1, SGPL1, HACL1, PAFAH1B3, PLD1, HSD17B11, ETFDH, ACAD9, HADH, CROT, NEU3, GBA, PAFAH1B2, INPP5F, DAGLB, RAB7A, IVD, SLC27A4, STS, ACAD11, SIRT2, ECH1, PHYH, HSD17B4, LIPA, SLC25A17, ETFA, PLD6, BCO2, PLA2G12A, NAPEPLD, ACOX1, ECHS1, LIPC, CPT1A, PCCA, PLCD4, GM2A, CYP46A1, LPIN1, NUDT19, BSCL2, GALC, ECI1, FAAH, ACAD10, ACOT8, CRAT
GO_LIPID_DIGESTION	0.0416107	0.210426	0.257206	-0.634117	-1.47448	11	ARX, CD36, CLPS, LIPG, LIPH
GO_LIPID_HOMEOSTASIS	0.107744	0.36482	0.140406	-0.382713	-1.28168	68	HNF4A, CETP, SCARB1, LDLRAP1, MLXIPL, EPHX2, ACSM1, RORA, LIPG, PKP2, ACACA, ACOXL, DGAT1, ABCA2, GCDH, ACADVL, LRP5, SOAT1, MED13, ACADSB, MIA2, ACAD9, NR1D2, IVD, ACAD11, GCK, ABCG1, FBXW7, ETFA, PRKAA1, NR1H3, ACOX1, LIPC, ACSM3
GO_LIPID_LOCALIZATION	0.0551509	0.251096	0.193813	-0.345895	-1.2694	146	ACVR1C, APOLD1, ATP8A1, CETP, SCARB1, SORL1, ACACB, LDLRAP1, ABCD3, CD36, OSBP2, OSBPL6, SYT7, LIPG, ABCA3, NCOA2, OSBPL1A, ACACA, ABCC4, ATP9B, ESYT2, DGAT1, CEL, ABCA2, LRP6, ESYT1, CHKA, ABCA10, SLC27A1, PLEKHA8, NME4, ABCA5, ACSL3, SOAT1, ATP11B, GULP1, NCOA1, OSBPL8, PRELID2, ACSL1, ACSL4, PPARA, SLCO3A1, CRY1, OSBPL9, SLC27A5, HDLBP, SLC9A3R1, SLC25A20, ATP11A, CROT, PITPNA
GO_LIPID_MODIFICATION	2.69515e-05	0.00124467	0.57561	-0.465968	-1.69142	136	ERBB4, FGF18, GAB1, HAO1, ERBB3, CPT1C, FA2H, TTC7B, MTMR8, PIK3C2B, EHHADH, ABCD3, EPHX2, ACSM1, PIK3CB, PI4K2B, PTEN, PIK3R2, PI4KA, NRG2, ACOXL, EFR3B, MTMR1, MTMR7, FYN, FAM126A, MAPK14, GCDH, ACADVL, ALDH3A2, PIK3CA, EFR3A, FGFR4, ADIPOR2, INPP5B, OCRL, PEX7, PPARGC1A, PIK3C2A, SOAT1, AMACR, FGFR1, FRS2, AGK, PIP5K1B, IP6K1, INPP5A, ACADSB, KLB, PIKFYVE, HACL1, PIP5K1A, NRG1, PIK3R1, BTC, ETFDH, ACAD9, HADH, CROT, PIK3C3, PIP4K2B, INPP5F, IVD, ACAD11, ECH1, PHYH, PIP4K2A, HSD17B4, SACM1L, SLC25A17, ETFA, CYP4V2, PRKAA1, SYNJ2, PIK3CD, INPPL1, ACOX1, ECHS1, MTMR2, CPT1A, SYNJ1, DGKZ, SPHK2
GO_LIPID_OXIDATION	0.00639619	0.067693	0.407018	-0.490489	-1.59767	56	HAO1, CPT1C, EHHADH, ABCD3, ACSM1, ACOXL, MAPK14, ACADVL, ALDH3A2, ADIPOR2, PEX7, PPARGC1A, AMACR, ACADSB, HACL1, ETFDH, ACAD9, HADH, CROT, IVD, ACAD11, ECH1, PHYH, HSD17B4, SLC25A17, ETFA, CYP4V2, PRKAA1, ACOX1, ECHS1, CPT1A, NUDT19, ECI1, ACAD10, ACOT8, CRAT
GO_LIPID_PARTICLE_ORGANIZATION	0.943526	0.996626	0.0309901	-0.255737	-0.570336	9	RAB3GAP1, FAF2, BSCL2, PPIA, TBC1D20, PNPLA2, FITM2
GO_LIPID_PHOSPHORYLATION	0.00633225	0.0672711	0.407018	-0.488462	-1.59512	58	ERBB4, FGF18, GAB1, ERBB3, TTC7B, PIK3C2B, PIK3CB, PI4K2B, PIK3R2, PI4KA, NRG2, EFR3B, FYN, FAM126A, PIK3CA, IMPA2, EFR3A, FGFR4, PIK3C2A, FGFR1, FRS2, AGK, PIP5K1B, IP6K1, KLB, PIKFYVE, PIP5K1A, NRG1, PIK3R1, BTC, PIK3C3, PIP4K2B
GO_LIPID_STORAGE	0.801034	0.939067	0.0357691	-0.29314	-0.764644	17	ACVR1C, CD36, DGAT1, SOAT1, CRY1
GO_LIPID_TRANSLOCATION	0.366972	0.673383	0.0732559	-0.446941	-1.08972	13	ATP8A1, ATP9B, ATP11B, ATP11A
GO_LIPOPOLYSACCHARIDE_MEDIATED_SIGNALING_PATHWAY	0.0262218	0.163353	0.352488	0.494186	1.54197	18	NFKBIA, CD14, LY96, LYN, RIPK2
GO_LIPOPROTEIN_BIOSYNTHETIC_PROCESS	0.822671	0.952172	0.0275886	-0.235783	-0.789619	68	HHAT, PGAP3, PIGU, PPM1A, ZDHHC2, ZDHHC21, PIGN, ZDHHC20, ZDHHC17, PIGL, ATG7, PPM1B, MBOAT4, PORCN, PIGZ, NMT2, PIGQ, PIGX, ATG4C, PIGG, PIGB
GO_LIPOPROTEIN_LOCALIZATION	0.0840708	0.316996	0.186433	-0.72815	-1.36362	5	LRP1, CUBN, ZDHHC17
GO_LIPOPROTEIN_METABOLIC_PROCESS	0.411379	0.706063	0.0588438	-0.302105	-1.05291	90	APOLD1, HHAT, LRP1, CETP, SCARB1, PGAP3, CUBN, PIGU, ZDHHC15, PPM1A, ZDHHC2, ZDHHC21, PIGN, ZDHHC20, ZDHHC17, PRKACB, ATM, PIGL, BMP1, ATG7, PPARA, PPM1B, MBOAT4, PORCN, PIGZ, LYPLAL1, NMT2, PIGQ, PIGX, ATG4C, ABCG1, NPC1L1, PIGG, PIGB
GO_LIPOSACCHARIDE_METABOLIC_PROCESS	0.443219	0.724411	0.0557104	-0.294349	-1.01409	83	ST6GALNAC3, ST3GAL5, GPLD1, PGAP3, ST8SIA1, GAL3ST1, ARSG, ALDH5A1, PIGU, PIGN, PIGL, ST6GALNAC4, ITGB8, SMPD3, ST6GALNAC5, ST3GAL1, ST3GAL2, CLN6, CLN3, PIGZ, PIGQ, NEU3, GBA, PIGX, GLB1, STS, ARSE, UGT8, PIGG, PIGB, ST6GALNAC6
GO_LIPOXYGENASE_PATHWAY	0.636516	0.858313	0.0583453	-0.603295	-0.910065	2	ALOX5
GO_LIVER_REGENERATION	0.280156	0.595704	0.164406	0.425441	1.17383	11	FGA, CEBPB, HFE, PRMT5
GO_LOCALIZATION_WITHIN_MEMBRANE	0.282632	0.59875	0.0766747	-0.318667	-1.12039	96	NRXN2, NRXN1, CACNA1A, CDK5, CNIH3, MAGI2, SEC16B, REEP2, GRIK2, SCFD1, DLG1, PPP6R3, GRIK5, SEC24B, DLG4, GPHN, PPP6C, ANKRD28, SEC23A, SEC24D, F8, CDH2, SEC24C, DLG3, CNIH2, SEC31A, NLGN1, GLRB, TRAPPC9, CUL3, SEC16A, DLG2, SEC24A, RILPL1, SYNGAP1, TRAPPC6A, KLHL12, DVL1, NAPA, SHANK3, VAPB
GO_LOCOMOTORY_BEHAVIOR	1.04384e-05	0.000583299	0.593325	-0.51184	-1.80792	103	DAB1, PDE1B, CACNA1A, NEGR1, GRM1, CACNA1B, APBA1, PBX3, SEZ6L, ADCY5, ASTN1, SPTBN4, TNR, EFNB3, MEIS1, ABAT, GNAO1, PTEN, NCOA2, MAPT, MYO5A, MYO15A, CHD7, FGF12, SLC4A10, MCOLN3, ANKH, GIGYF2, OLFM2, STRN, BTBD9, LSAMP, ADAM22, OPRM1, DLG4, VPS13A, DNM1, GLRA1, UBA6, C1QL1, SNAP25, PRKCE, PUM1, TSC1, NR4A2, PAFAH1B1, ABHD12, FIG4, NRG1, OXR1, SNCA, CLN6
GO_LOCOMOTORY_EXPLORATION_BEHAVIOR	0.00266717	0.0382157	0.431708	-0.78311	-1.69626	8	TNR, SLC4A10, LSAMP, DLG4, PRKCE
GO_LONG_CHAIN_FATTY_ACID_METABOLIC_PROCESS	0.205882	0.515308	0.0992333	-0.382431	-1.20347	43	CYP4F12, CYP4F3, FADS2, ACSL6, EPHX2, FADS1, MYO5A, MGLL, ACOT7, TBXAS1, SLC27A1, ALOX5, ACSL3, ACSL1, ACSL4, SLC27A5, DAGLB, PAM, SLC27A4, QKI, HSD17B4
GO_LONG_CHAIN_FATTY_ACID_TRANSPORT	0.185185	0.492066	0.111011	-0.448338	-1.24257	23	ACACB, ABCD3, CD36, ACACA, SLC27A1, ACSL3, ACSL1, SLC27A5, SLC25A20, SLC27A4
GO_LONG_TERM_MEMORY	0.254194	0.565758	0.0922597	-0.454424	-1.17414	16	RASGRF1, ADCY1, CPEB3, BTBD9, PRKCZ
GO_LONG_TERM_SYNAPTIC_DEPRESSION	0.0358127	0.19486	0.282013	-0.675596	-1.50669	9	ABHD6, SHANK2, PTEN, STXBP1
GO_LONG_TERM_SYNAPTIC_POTENTIATION	0.0120103	0.09928	0.38073	-0.541393	-1.56083	27	SHANK2, SLC8A2, TNR, PTEN, BRAF, SERPINE2, PRKCZ, SNAP25, MAPK1, ITPR3, NLGN3, NPTN, SNCA, NLGN1, MECP2, S100B, NTRK2, PLK2
GO_LOOP_OF_HENLE_DEVELOPMENT	0.448378	0.727608	0.0691198	-0.552654	-1.03497	5	PKD2, IRX2
GO_LOW_DENSITY_LIPOPROTEIN_PARTICLE_CLEARANCE	0.32636	0.64271	0.0826646	-0.544085	-1.12517	7	SCARB1, LDLRAP1, CD36, LRP6
GO_LOW_DENSITY_LIPOPROTEIN_PARTICLE_REMODELING	0.480892	0.753991	0.0694481	-0.613375	-1.01969	3	CETP
GO_LUNG_ALVEOLUS_DEVELOPMENT	0.790549	0.933714	0.0358449	-0.280539	-0.770314	22	FOXP2, IGFBP5, BMPR2, MAPK8IP3, HS6ST1, MAN1A2, ERRFI1, RC3H2, PHF14
GO_LUNG_CELL_DIFFERENTIATION	0.359477	0.668691	0.0741759	-0.440387	-1.09461	14	THRB, NUMB, EYA1, GATA6, RBPJ, NFIB, NUMA1, YAP1, THRA
GO_LUNG_EPITHELIUM_DEVELOPMENT	0.327366	0.643084	0.077884	-0.417608	-1.11372	19	THRB, NUMB, EYA1, ADAMTSL2, GATA6, RBPJ, NFIB, ERRFI1, YAP1, MAP2K1, THRA
GO_LUNG_MORPHOGENESIS	0.0892683	0.326978	0.287805	0.417007	1.38224	21	ID1, RDH10, TGFBR2
GO_LYMPHANGIOGENESIS	0.339939	0.652328	0.0852885	-0.631564	-1.12126	4	BMPR2, ACVR2B, PPP3CB, PROX1
GO_LYMPHOCYTE_ACTIVATION_INVOLVED_IN_IMMUNE_RESPONSE	0.0713589	0.287494	0.287805	0.339919	1.37445	43	ICAM1, BCL3, IL18R1, RELB, F2RL1, RAB27A
GO_LYMPHOCYTE_APOPTOTIC_PROCESS	0.799163	0.938769	0.0940503	0.266449	0.763659	13	TRAF3IP2, BCL10, BAK1, RIPK1, RPS6, DNAJA3
GO_LYMPHOCYTE_CHEMOTAXIS	0.847594	0.962087	0.0670513	0.379366	0.675651	3	CXCL16, CKLF
GO_LYMPHOCYTE_COSTIMULATION	0.326425	0.64271	0.176694	0.294706	1.07386	31	CD274, MAP3K8, LYN
GO_LYMPHOCYTE_DIFFERENTIATION	0.76211	0.922989	0.0293519	-0.240302	-0.847723	99	CDH17, NOTCH2, MAFB, NHEJ1, PTPN22, RORA, HDAC5, MSH2, FNIP1, TPD52, PLCL2, CHD7, EGR1, POU2F2, BRAF, ABL1, ITFG2, ATM, SP3, BCL2, CBFB, TSC1, RORC, PIK3R1, EP300, ADAM17, DLL4, RBPJ
GO_LYMPHOCYTE_HOMEOSTASIS	0.0526645	0.244542	0.321776	0.42433	1.4966	26	TNFAIP3, PMAIP1, STAT5B, LYN, BAK1, PPP2R3C, CASP3, SIVA1, FADD, HIF1A
GO_LYMPHOCYTE_MEDIATED_IMMUNITY	0.0172227	0.124872	0.352488	0.357903	1.50418	52	ICAM1, BCL3, GZMB, C1R, GCNT3, IRF7, RAB27A, IL13RA2, CEBPG, BCL10, PRDX1, CLU, LIG4, C1RL
GO_LYMPHOCYTE_MIGRATION	0.847594	0.962087	0.0670513	0.379366	0.675651	3	CXCL16, CKLF
GO_LYMPHOID_PROGENITOR_CELL_DIFFERENTIATION	0.656069	0.868542	0.0843144	0.415848	0.833345	4	SOX4, LIG4
GO_LYMPH_NODE_DEVELOPMENT	0.305263	0.620295	0.148262	0.480039	1.14216	7	IL15, FADD
GO_LYMPH_VESSEL_DEVELOPMENT	0.740082	0.910772	0.0420772	-0.355381	-0.805511	10	BMPR2, ACVR2B, NR2F2, PPP3CB, PROX1, VEGFA, SYK
GO_LYMPH_VESSEL_MORPHOGENESIS	0.569322	0.818885	0.0576091	-0.502521	-0.941082	5	BMPR2, ACVR2B, PPP3CB, VEGFA
GO_LYSINE_METABOLIC_PROCESS	0.000631444	0.0148257	0.477271	-0.808199	-1.80242	9	ALDH7A1, CRYM, PIPOX, SLC25A21, GCDH
GO_LYSOSOMAL_TRANSPORT	0.121979	0.389497	0.132846	-0.391978	-1.27824	57	SORL1, KIF13A, VPS41, DENND3, SNX27, SORT1, HMGXB4, GNPTAB, ANKFY1, TRAK1, HOOK3, VPS53, AP3B1, VPS54, VPS33A, VPS52, RAB7A, RAB12, SCYL2, ATG14, STX8, TGFBRAP1, LYST, AKTIP, SNX16, HGSNAT, HSPA8, VPS39, AP1G1
GO_LYSOSOME_LOCALIZATION	0.843871	0.961468	0.0332359	-0.279114	-0.721172	16	NR4A3, MAP6
GO_LYTIC_VACUOLE_ORGANIZATION	0.484061	0.755568	0.054794	-0.315836	-0.991532	42	SYT7, CLVS1, MFSD8, GNPTAB, HOOK3, TMEM175, HPS1, CLN6, CLN3, RAB7A, LYST, AKTIP, TFEB, TPCN2, HOOK2, TPP1, MBTPS1, PPT1, HOOK1, GAA, CLN8, FAM160A2
GO_L_ALPHA_AMINO_ACID_TRANSMEMBRANE_TRANSPORT	0.388393	0.689215	0.148262	0.349962	1.04344	15	SLC7A5, SLC1A1, SLC7A11
GO_L_AMINO_ACID_IMPORT	0.367052	0.673383	0.119888	0.532549	1.06721	4	SLC1A1, SLC6A20
GO_L_AMINO_ACID_TRANSPORT	0.734597	0.907259	0.10673	0.236923	0.854281	29	SLC7A5, SLC1A1, SLC7A11, SLC1A4, SERINC2
GO_L_ASCORBIC_ACID_METABOLIC_PROCESS	0.440771	0.722932	0.0665892	-0.464932	-1.03688	9	SLC23A2, CYB5A, GSTO2, GCLC, RGN, CYB5R3
GO_MACROAUTOPHAGY	0.966874	1	0.0122193	-0.189286	-0.713114	202	GDF5, NTHL1, OBSCN, FGF14, C5, KCNQ1, MYOM1, MYH11, WDFY3, CLVS1, RPTOR, STK32A, REEP2, SMURF1, SLC37A4, FANCC, SNTG1, EPG5, SNX14, AMBRA1, PIK3CA, TNIK, ATP13A2, TECPR1, PSEN1, PACS2, PPY, NR2C2, PNPO, TRAPPC8, ATG7, TBC1D5, MTOR, UVRAG, CLN3, KIAA1324, FAM13B, NUP93, MLST8, VPS33A, C1orf210, PIK3C3, PIK3R4, MTSS1, RAB7A, ACBD5, PFKP, ATG13, FANCL, ATG4C, ATG14, PEX3, ATG2B, MFN1, ULK1, PRKAA1, ATG4B, ZFYVE1, ZNF189, RFWD3, PRKG1, ACIN1, DYNLL1, RB1CC1
GO_MACROMITOPHAGY	0.589071	0.831968	0.0422468	-0.26886	-0.936118	88	GDF5, DPF3, NTHL1, OBSCN, C5, MYOM1, MYH11, CLVS1, STK32A, SMURF1, SLC37A4, FANCC, SNTG1, AMBRA1, PIK3CA
GO_MACROMOLECULAR_COMPLEX_DISASSEMBLY	0.674419	0.876874	0.266351	0.1824	0.919822	161	SGK1, CFL2, HIST3H2A, DDIT4, MRPS12, TFIP11, MRPS17, MRPL45, MRPL15, AKAP5, MRPL14, MRPL13, MRPL40, MRPL46, MRPL47, MRPS10, MRPL32, CHMP2B, MRPL49, MRPL51, MRPS30, MRPL36, MRPS23, CHMP5, GSPT2, MRPL50, GADD45GIP1, N6AMT1, MRPL2, MRPL10, MRPL21, MRPL44, MRPS18C, FZD5, MRPL52, MRPL27, MRPL18, MRPS33, MRPL11, MRPS18A, CHMP2A, MRPL54, MTRF1, MRPS6, MRPS36, MRPL22, HMGA1, MRPS22, MRPL17, MRPS24, C12orf65, TRMT112, MRPS18B, MRPS7
GO_MACROMOLECULAR_COMPLEX_REMODELING	0.297521	0.615505	0.0870516	-0.520829	-1.16154	9	CETP, SCARB1, LIPG, ABCA5
GO_MACROMOLECULE_DEACYLATION	0.349024	0.660463	0.0691198	-0.327875	-1.07958	61	TBL1Y, RCOR1, ATXN3, HDAC5, PHF21A, ARID4A, CHD3, TBL1XR1, KDM1A, HMG20B, HDAC1, SIN3A, LYPLAL1, CHD4, HDAC2, SIRT5, SUDS3, SIRT2, MTA3, HDAC10, PER1, SMARCAD1, BAZ2A, ELK4, HDAC8, SIN3B, PER2, RBBP4
GO_MACROMOLECULE_METHYLATION	0.15425	0.443389	0.110122	-0.322245	-1.17681	142	TARBP1, ATF7IP, RAB3D, TDRD9, SMYD3, KDM6A, DNMT3A, SMYD2, GATAD2B, PIWIL2, KDM3A, OGT, TDRD5, EHMT1, CAMKMT, LCMT2, SETD2, MAEL, ARID4A, TET2, CTCF, PAXIP1, EHMT2, ALKBH8, ASH2L, PCMTD1, PRMT3, MGMT, FBXO11, ASH1L, KDM1B, TRMT1, TFB1M, PRMT7, EZH1, RAB6A, METTL16, PRDM4, NSD1, SETD3, DNMT1, DOT1L, MECP2, TRMT2B, CARM1, PLD6, EED, SUV39H2, TRMT11, ATRX, METTL14, BAZ2A, SETD1B, PRMT2, GATAD2A, PRDM2, METTL15
GO_MACROPHAGE_ACTIVATION	0.963399	1	0.0273075	-0.223125	-0.554593	14	AIF1, PRKCE, SNCA, CRTC3, SLC7A2
GO_MACROPHAGE_ACTIVATION_INVOLVED_IN_IMMUNE_RESPONSE	0.407895	0.704018	0.121543	0.459009	1.04766	6	SBNO2, TICAM1, HMGB1, HAVCR2, SYK
GO_MACROPHAGE_CHEMOTAXIS	0.671123	0.876118	0.078921	0.463847	0.826112	3	CKLF, SFTPD
GO_MACROPHAGE_DIFFERENTIATION	0.737822	0.909341	0.0443293	-0.415204	-0.822483	6	TSPAN2, VEGFA, PARP1, EIF2AK1, SIRT1
GO_MAGNESIUM_ION_TRANSMEMBRANE_TRANSPORT	0.175623	0.478255	0.116234	-0.520294	-1.26857	13	NIPAL3, ZDHHC17, NIPA1, CNNM4, TUSC3, SLC41A2
GO_MAGNESIUM_ION_TRANSPORT	0.34094	0.654024	0.0782955	-0.481633	-1.11992	11	CNNM2, NIPAL3, NIPA1, TUSC3
GO_MAINTENANCE_OF_CELL_NUMBER	0.459016	0.734462	0.053677	-0.292112	-1.01708	88	NOTCH2, LDB2, FOXO1, TET1, PBX1, PIWIL2, MED24, BRAF, FUT10, SMAD2, HOOK3, LRP5, MTF2, FGFR1, FOXO3, BCL9, RAF1, MED14, DIS3L2, SKI, MED27, RBPJ, NIPBL, ASPM, BMPR1A, CUL4A, POLR2A, CDC73, METTL14, RIF1, EIF4ENIF1, POLR2E, PCM1, YAP1
GO_MAINTENANCE_OF_CELL_POLARITY	0.653392	0.867114	0.0512184	-0.469848	-0.879895	5	LIN7B, SLC9A1
GO_MAINTENANCE_OF_GASTROINTESTINAL_EPITHELIUM	0.50578	0.770739	0.0992333	0.477426	0.956746	4	MUC13, STRAP, ZNF830
GO_MAINTENANCE_OF_LOCATION	0.525862	0.788017	0.0467883	-0.276342	-0.975259	100	ACVR1C, SLC30A8, LTBP1, SORL1, SUFU, PKD2, SPTBN4, CD36, ANK3, FBN1, SYNE1, DGAT1, GRIK5, DZIP1, VPS13A, TAF3, SYNE2, VPS13D, FAF1, TAF8, SOAT1
GO_MAINTENANCE_OF_LOCATION_IN_CELL	0.625418	0.850221	0.0404114	-0.27013	-0.915353	75	SORL1, SUFU, PKD2, SPTBN4, ANK3, SYNE1, GRIK5, DZIP1, VPS13A, TAF3, SYNE2, VPS13D, FAF1, TAF8, UVRAG, FLNB, ANKRD13C, MXI1, LATS1, ASPM, SCIN
GO_MAINTENANCE_OF_PROTEIN_LOCALIZATION_IN_ORGANELLE	0.244444	0.554815	0.190023	0.330069	1.16269	25	BCL3, HK1
GO_MAINTENANCE_OF_PROTEIN_LOCATION_IN_NUCLEUS	0.401674	0.700325	0.140406	0.371208	1.0639	13	BCL3, PML
GO_MALE_GENITALIA_DEVELOPMENT	0.174785	0.477603	0.122679	-0.632416	-1.25276	6	DHCR24, LGR4
GO_MALE_MEIOSIS	0.0529716	0.245444	0.222056	-0.55156	-1.43872	17	MEI1, DMC1, FANCA, TDRD9, UBR2, MAEL
GO_MALE_MEIOSIS_I	0.118457	0.38364	0.149208	-0.590208	-1.31626	9	MEI1, DMC1
GO_MALE_SEX_DETERMINATION	0.208841	0.518439	0.114751	-0.689851	-1.22474	4	NR0B1, MAP3K4, INSR
GO_MALE_SEX_DIFFERENTIATION	0.536585	0.798094	0.0471642	-0.283909	-0.97099	78	ESR1, FANCA, NR0B1, NUP210L, DHCR24, LGR4, ESR2, ACVR2A, NCOA2, INSR, MSH2, KDM3A, GATA6, WDR48, RNF38, ARID4A, BCL2, NCOA1, SGPL1, ING2, FKBP4, KDM5A, FNDC3A, BCL2L11, HMGCS1, ASPM, HMGB2, BMPR1A
GO_MAMMARY_GLAND_DEVELOPMENT	0.276423	0.593214	0.245042	0.256783	1.11335	65	AREG, BRCA2, ELF3, ID2, STAT5B, STAT5A, ITGA2, CEBPB
GO_MAMMARY_GLAND_DUCT_MORPHOGENESIS	0.23385	0.542898	0.0972151	-0.465635	-1.21459	17	ESR1, PTCH1, BTRC, VDR, LRP5, KDM5B
GO_MAMMARY_GLAND_EPITHELIAL_CELL_DIFFERENTIATION	0.484564	0.75593	0.0607719	-0.437146	-1.01647	11	ERBB4, PTCH1, PRLR
GO_MAMMARY_GLAND_EPITHELIAL_CELL_PROLIFERATION	0.238596	0.547807	0.169571	0.509807	1.21299	7	AREG, ID2, CEBPB
GO_MAMMARY_GLAND_EPITHELIUM_DEVELOPMENT	0.213665	0.5228	0.100279	-0.406636	-1.19784	30	ERBB4, ESR1, PTCH1, PRLR, JAK2, BTRC, VDR, LRP5, KDM5B, MAPK1, MGMT
GO_MAMMARY_GLAND_LOBULE_DEVELOPMENT	0.485507	0.756346	0.116234	0.375612	0.970956	9	AREG, ID2
GO_MAMMARY_GLAND_MORPHOGENESIS	0.524422	0.787194	0.0550211	-0.347126	-0.966339	24	ESR1, PTCH1, IGFBP5, BTRC, VDR, LRP5, KDM5B
GO_MANGANESE_ION_TRANSPORT	0.299427	0.616627	0.0888945	-0.583605	-1.15607	6	ZP3, ATP2C1, ATP2C2, SLC11A2, ATP13A1, TRPC1
GO_MANNOSYLATION	0.906769	0.985296	0.0292103	-0.241808	-0.670169	23	DPY19L2, DPY19L3, POMT2, PIGZ, ALG9, PIGB, POMT1, FKRP, FKTN, DPM1, DPY19L4
GO_MAST_CELL_ACTIVATION	0.534884	0.796199	0.057006	-0.429286	-0.973027	10	NDRG1, NR4A3
GO_MAST_CELL_MEDIATED_IMMUNITY	0.928859	0.994064	0.0304894	-0.258908	-0.602026	11	NR4A3, CPLX2, PIK3CD, RASGRP1
GO_MATERNAL_PLACENTA_DEVELOPMENT	0.585678	0.829258	0.0496901	-0.351195	-0.927509	18	ESR1, STOX2, VDR, BMPR2, EPOR, NR2F2
GO_MATERNAL_PROCESS_INVOLVED_IN_FEMALE_PREGNANCY	0.902644	0.983423	0.0263245	-0.228296	-0.704734	38	ESR1, STOX2, VDR, BMPR2, EPOR, AKR1B1, NR2F2, MTOR, KPNA6, PAM, GHRL, PPAT, CTSB, ADCY7
GO_MATING	0.0137493	0.110231	0.38073	-0.631615	-1.60971	15	ABAT, THRB, PTEN, ACVR2A, NCOA2, SERPINE2, NCOA1, SLC6A4
GO_MATING_BEHAVIOR	0.0766074	0.300198	0.188204	-0.608422	-1.37906	10	THRB, PTEN, NCOA2, SERPINE2, NCOA1
GO_MATURATION_OF_5_8S_RRNA	0.0399179	0.206156	0.321776	0.436033	1.53787	26	ERI1, MAK16, ABT1, EIF6, RRS1, ERI2, EXOSC8, NSA2, PES1, RPS21, NOP14, C1D, EXOSC4, EXOSC9, UTP20
GO_MATURATION_OF_5_8S_RRNA_FROM_TRICISTRONIC_RRNA_TRANSCRIPT_SSU_RRNA_5_8S_RRNA_LSU_RRNA_	0.181818	0.487057	0.224966	0.397677	1.24084	18	ERI1, ABT1, RRS1, ERI2, FTSJ3, PES1, RPS21, NOP14, EXOSC9, UTP20
GO_MATURATION_OF_LSU_RRNA	0.211382	0.520354	0.195789	0.455291	1.26992	12	MAK16, EIF6, FTSJ3, NSA2, PES1, RPL35, RPL7
GO_MATURATION_OF_SSU_RRNA	3.98999e-05	0.0017004	0.557332	0.57507	2.21057	36	UTP3, BYSL, NOB1, ABT1, RPS24, NOC4L, DCAF13, RPS14, RPS16, FCF1, RPS8, LSM6, RPS19, WDR46, RPS21, NOP14, EMG1, SRFBP1, UTP23, UTP20, MPHOSPH10
GO_MATURATION_OF_SSU_RRNA_FROM_TRICISTRONIC_RRNA_TRANSCRIPT_SSU_RRNA_5_8S_RRNA_LSU_RRNA_	0.000639392	0.0149495	0.477271	0.546447	1.98668	30	BYSL, ABT1, RRS1, RPS24, NOC4L, DCAF13, RPS14, RPS16, FCF1, RPS8, RPS19, WDR46, RPS21, NOP14, EMG1, UTP23, UTP20
GO_MATURE_B_CELL_DIFFERENTIATION	0.267114	0.58147	0.0916795	-0.505245	-1.17482	11	CDH17, NOTCH2, POU2F2, ITFG2
GO_MATURE_B_CELL_DIFFERENTIATION_INVOLVED_IN_IMMUNE_RESPONSE	0.205761	0.515308	0.10882	-0.567075	-1.22831	8	CDH17, NOTCH2
GO_MECHANORECEPTOR_DIFFERENTIATION	0.145594	0.429556	0.127505	-0.465924	-1.27935	22	SLC4A7, USH2A, MCOLN3, SEC24B, FGFR1, PAFAH1B1, SLC9A3R1, RBPJ
GO_MECHANOSENSORY_BEHAVIOR	0.0182575	0.1298	0.352488	-0.748201	-1.54729	7	NRXN2, NRXN1, FOXP2, STRBP, HTT
GO_MEGAKARYOCYTE_DEVELOPMENT	0.559508	0.811664	0.0549074	-0.421262	-0.954839	10	MEIS1, EP300, WASF2, PIP4K2A
GO_MEGAKARYOCYTE_DIFFERENTIATION	0.267114	0.58147	0.0916795	-0.505356	-1.17508	11	MEIS1, SP3, EP300, WASF2, ABI1, PIP4K2A
GO_MEIOSIS_I	0.0022688	0.0354136	0.431708	-0.529636	-1.6829	47	MEI1, DMC1, MSH4, RAD51B, TOP2A, FMN2, MSH2, FANCD2, RAD51D, MSH3, UBR2, CKS2, RNF212, MAEL, PTTG1, ATM, C11orf80, TOP2B, ING2, FANCM, BCL2L11
GO_MEIOTIC_CELL_CYCLE	0.00924998	0.0843212	0.38073	-0.406638	-1.4415	106	MEI1, DMC1, MSH4, FANCA, RAD51B, TOP2A, FMN2, HORMAD2, ADCY3, TDRD9, MSH2, TUBGCP3, FANCD2, RAD51D, SPIN1, PIWIL2, MSH3, UBR2, CKS2, ZNF318, RNF212, MAEL, PTTG1, ATM, TUBGCP5, NR2C2, C11orf80, MSH5, SPIRE1, TOP2B, ING2, FANCM, SPIRE2, BCL2L11, STAG2, NCAPD3
GO_MEIOTIC_CELL_CYCLE_PROCESS	0.00474868	0.0559368	0.407018	-0.452176	-1.56974	86	MEI1, DMC1, MSH4, FANCA, RAD51B, TOP2A, FMN2, HORMAD2, ADCY3, TDRD9, MSH2, TUBGCP3, FANCD2, RAD51D, MSH3, UBR2, CKS2, MAEL, PTTG1, ATM, TUBGCP5, C11orf80, MSH5, SPIRE1, TOP2B, ING2, FANCM, SPIRE2, BCL2L11, NCAPD3, CDC25B, ASPM
GO_MEIOTIC_CHROMOSOME_SEGREGATION	0.0101631	0.0896497	0.38073	-0.534888	-1.6097	33	MEI1, DMC1, MSH4, TOP2A, FMN2, HORMAD2, FANCD2, RNF212, MAEL, PTTG1, ATM, MSH5, TOP2B, FANCM
GO_MEIOTIC_CHROMOSOME_SEPARATION	0.237822	0.546736	0.102449	-0.605813	-1.20006	6	TOP2A, TOP2B, FANCM
GO_MELANIN_METABOLIC_PROCESS	0.0175465	0.126191	0.352488	-0.715622	-1.55007	8	OCA2, BCL2, SLC45A2, ASIP
GO_MELANOCYTE_DIFFERENTIATION	0.0162706	0.121388	0.352488	-0.697435	-1.58082	10	OCA2, MITF, EDN3, MYO5A, MREG
GO_MEMBRANE_ASSEMBLY	0.0344142	0.190765	0.321776	-0.568681	-1.50189	18	NRXN2, PTPRD, NLGN4X, MAGI2, ANK3, PTEN
GO_MEMBRANE_BIOGENESIS	0.0361371	0.195368	0.321776	-0.538742	-1.49976	24	NRXN2, NRXN1, PTPRD, NLGN4X, MAGI2, ANK3, PTEN
GO_MEMBRANE_BUDDING	0.886975	0.976334	0.0211456	-0.213737	-0.755185	101	ATP8A1, CNIH3, SEC16B, SNAP91, SCFD1, PPP6R3, SEC24B, GBF1, PICALM, PPP6C, EPS15, PIK3C2A, ANKRD28, SEC23A, SEC24D, F8, SEC24C, PRKCI, FCHO2, FNBP1L, CNIH2, SEC31A, HIP1, LRSAM1, TRAPPC9, CUL3, SEC16A, SEC24A, TRAPPC6A, WASL, AP2B1, KLHL12, PDCD6IP, NAPA, VAPB
GO_MEMBRANE_DEPOLARIZATION	0.000237053	0.00712178	0.518848	-0.626036	-1.87007	32	SLC8A1, CACNG4, CACNA1A, SCN11A, CACNA1B, SCN8A, CACNB2, SCN2A, CACNA1D, CACNA1H, TPCN1, ANK2, CATSPER2, PRKCZ, ABL1, P2RX4, KCNH2, CACNA1C, SCN3B
GO_MEMBRANE_DEPOLARIZATION_DURING_ACTION_POTENTIAL	0.00281431	0.0389527	0.431708	-0.615632	-1.69042	22	SLC8A1, CACNA1A, SCN11A, SCN8A, CACNB2, SCN2A, CACNA1D, CACNA1H, TPCN1, ANK2, CATSPER2, KCNH2, CACNA1C, SCN3B, NALCN
GO_MEMBRANE_DEPOLARIZATION_DURING_CARDIAC_MUSCLE_CELL_ACTION_POTENTIAL	0.0768176	0.300284	0.188204	-0.644548	-1.39612	8	SLC8A1, CACNA1D, ANK2, CACNA1C, SCN3B
GO_MEMBRANE_DISASSEMBLY	0.190476	0.498251	0.106323	-0.395003	-1.20416	36	NUP133, NUP160, PRKCA, PAFAH1B1, NUP205, NUP93, VRK1, NUP153, NUP54, NUP35, RANBP2, NDEL1, NUP43, LPIN1, NEK9, POM121C, POM121, NUP214, SEH1L, AKAP8L, NUP98, NUP85, NUP88, NUP62, NUP155, NUP107, TPR, NUP210
GO_MEMBRANE_DOCKING	0.519031	0.781824	0.0504983	-0.299802	-0.976547	56	RABEPK, KCNB1, EXOC6, UNC13B, EXOC6B, SCFD1, EXOC2, STX10, VPS45, TSNARE1, EXOC4, STX7, SNAP25, STXBP1, CPLX2, STX16, ROCK1, SCFD2, VPS33A, RAB7A, EXOC5, SNPH, STX8, STX6
GO_MEMBRANE_FUSION	0.958065	1	0.0160304	-0.191477	-0.677912	104	SYT16, VPS41, SYT7, SYT17, SYTL1, HACE1, STX10, HYAL2, SYT14, TSNARE1, SYT13, STX18, ANKFY1, STX7, SNAP25, SYTL3, TMEM175, RPH3AL, RABEP1, ATG7, STX16, VPS8, UVRAG
GO_MEMBRANE_HYPERPOLARIZATION	0.358166	0.667791	0.0791317	-0.561739	-1.11276	6	CRTC1, PRKCZ, KCNA5
GO_MEMBRANE_INVAGINATION	0.255484	0.565758	0.0919686	-0.438955	-1.17778	20	AIF1, SMURF1, ELMO1, GULP1, ATG7, FCHO2, FNBP1L
GO_MEMBRANE_LIPID_BIOSYNTHETIC_PROCESS	0.285714	0.602253	0.0774768	-0.327448	-1.12107	79	ST6GALNAC3, ST3GAL5, SGPP2, PPM1L, FA2H, SPTSSB, PGAP3, ST8SIA1, CERS1, GAL3ST1, PIGU, CERS6, PIGN, PRKD1, ALDH3A2, ACER2, PIGL, ST6GALNAC4, AGK, ST6GALNAC5, SGPL1, ST3GAL1, SPTLC2, ST3GAL2, PIGZ, CERS4, PIGQ, GBA, PIGX, ACER3, UGT8, PIGG, PIGB, ST6GALNAC6
GO_MEMBRANE_LIPID_CATABOLIC_PROCESS	0.475771	0.749115	0.131458	0.318333	0.976255	16	SPHK1, GLA, NEU1, SMPD4, SMPD1, HEXB, NAGA, SMPDL3A, GBA2, SMPDL3B, GALC, GM2A, GBA, NEU3, SGPL1, SMPD3
GO_MEMBRANE_LIPID_METABOLIC_PROCESS	0.422269	0.71172	0.0557104	-0.285257	-1.03535	131	ST6GALNAC3, ST3GAL5, SGPP2, GPLD1, PPM1L, FA2H, SPTSSB, PGAP3, TEX2, ST8SIA1, CERS1, GAL3ST1, ARSG, ALDH5A1, PIGU, CERS6, SUMF1, PIGN, PRKD1, ALDH3A2, ACER2, PIGL, ST6GALNAC4, AGK, ITGB8, SMPD3, ST6GALNAC5, SGPL1, ST3GAL1, SPTLC2, ST3GAL2, CLN6, CLN3, PIGZ, CERS4, PIGQ, NEU3, GBA, PIGX, GLB1, STS, ACER3, ARSE, UGT8, PIGG, PIGB
GO_MEMBRANE_PROTEIN_ECTODOMAIN_PROTEOLYSIS	0.936061	0.995567	0.0276589	-0.227395	-0.600553	18	SPPL3, BACE1, PSEN1, SPPL2B, ADAM17, ADAM10
GO_MEMBRANE_PROTEIN_INTRACELLULAR_DOMAIN_PROTEOLYSIS	0.957806	1	0.0843144	0.204942	0.598849	14	RELA, APH1A, PSENEN, PSEN2, HM13, RHBDD1, NFKB1, MBTPS1, TRAF6, NCSTN, APH1B, ADAM17, MBTPS2, SPPL2B
GO_MEMBRANE_PROTEIN_PROTEOLYSIS	0.962085	1	0.0905429	0.183431	0.650096	27	BACE2, SPPL2A, RELA
GO_MEMBRANE_RAFT_ORGANIZATION	0.892989	0.97882	0.0808589	0.253428	0.678665	10	FLOT2, FLOT1, ANXA2, MYADM, S100A10
GO_MEMBRANE_REPOLARIZATION	0.0592287	0.260811	0.216543	-0.643258	-1.43457	9	ATP1B2, KCNQ1, KCND3, KCNH2, KCNA5
GO_MEMBRANE_TUBULATION	0.82235	0.951997	0.0393562	-0.36952	-0.731988	6	FNBP1L, SNX9, PACSIN2
GO_MEMORY	0.0811765	0.311121	0.168238	-0.416935	-1.32816	48	RASGRF1, KAT2B, ADCY1, CPEB3, KCNK10, SLC8A2, CRTC1, PTEN, JPH3, BTBD9, PRKCZ, PLCB1, PSEN1, ITPR3, SLC6A4, MTOR, ADNP, EP300
GO_MESENCHYMAL_CELL_DIFFERENTIATION	0.359954	0.668691	0.0679923	-0.332904	-1.07166	51	ERBB4, EDN3, SEMA5A, SEMA3A, ISL1, EPB41L5, GSK3B, LRP6, SEMA4D, SEMA4G, FRZB, FGFR1, MAPK1, BCL2, PHACTR4, NRG1, RBPJ, SEMA6A, CORO1C, BMPR1A, LAMA5, OVOL2
GO_MESENCHYMAL_CELL_PROLIFERATION	0.18984	0.497572	0.165657	0.725042	1.2913	3	BMP2, STAT1
GO_MESENCHYMAL_TO_EPITHELIAL_TRANSITION	0.851911	0.962685	0.0425878	-0.434027	-0.721537	3	BASP1
GO_MESENCHYME_DEVELOPMENT	0.139483	0.423372	0.121543	-0.369249	-1.24042	71	ERBB4, SMAD3, EDN3, ZFPM2, SEMA5A, ERBB3, PKD2, SEMA3A, ISL1, EPB41L5, GSK3B, PTK7, LRP6, NUP133, SMAD2, EXOC4, SEMA4D, SEMA4G, FRZB, FGFR1, MAPK1, BCL2, BASP1, PHACTR4, NRG1, RBPJ, SEMA6A, CORO1C, BMPR1A, LAMA5, OVOL2
GO_MESENCHYME_MORPHOGENESIS	0.329685	0.644831	0.0810802	-0.500016	-1.13334	10	SMAD3, ISL1, SMAD2, EXOC4, RBPJ, BMPR1A
GO_MESODERMAL_CELL_DIFFERENTIATION	0.718793	0.900586	0.0435378	-0.386815	-0.837861	8	KDM6A, EYA1
GO_MESODERMAL_CELL_FATE_COMMITMENT	0.791583	0.934382	0.05653	0.590138	0.793946	1	SMAD1
GO_MESODERM_DEVELOPMENT	0.0212028	0.142915	0.352488	-0.46466	-1.4927	50	IKZF3, SMAD3, ZFPM2, NR4A3, MEST, WLS, KDM6A, ACVR2A, JAK2, EPB41L5, EYA1, NUP133, SMAD2, EXOC4, SETD2, BMPR2
GO_MESODERM_MORPHOGENESIS	0.0480405	0.231024	0.231127	-0.49525	-1.4278	27	SMAD3, NR4A3, WLS, KDM6A, EPB41L5, EYA1, SMAD2, EXOC4, SETD2, BMPR2
GO_MESONEPHRIC_TUBULE_MORPHOGENESIS	0.392031	0.692815	0.0689567	-0.390417	-1.06001	21	PKD2, PTCH1, PBX1, EYA1, DLG1, NPNT, BCL2
GO_MESONEPHROS_DEVELOPMENT	0.0221735	0.147506	0.352488	-0.489231	-1.51921	40	SMAD3, ROBO2, SMAD9, PKD2, FMN1, PTCH1, PBX1, EYA1, DLG1, SMAD2, NPNT, FGFR1, CAT, BCL2
GO_METALLO_SULFUR_CLUSTER_ASSEMBLY	0.980392	1	0.0263947	-0.199526	-0.495935	14	NFS1, MMS19, FXN, IBA57
GO_METANEPHRIC_EPITHELIUM_DEVELOPMENT	0.121777	0.389497	0.15017	-0.663194	-1.31373	6	PKD2, LGR4
GO_METANEPHRIC_MESENCHYME_DEVELOPMENT	0.451327	0.729539	0.0687943	-0.551601	-1.033	5	PKD2, BASP1
GO_METANEPHRIC_NEPHRON_DEVELOPMENT	0.00502473	0.0583747	0.407018	-0.747211	-1.66641	9	PKD2, FMN1, LGR4
GO_METANEPHRIC_NEPHRON_MORPHOGENESIS	0.00576183	0.0637567	0.407018	-0.798495	-1.6513	7	PKD2, FMN1, LGR4
GO_METANEPHRIC_RENAL_VESICLE_MORPHOGENESIS	0.273885	0.589777	0.100279	-0.697208	-1.15906	3	FMN1
GO_METANEPHROS_DEVELOPMENT	0.281553	0.597539	0.0831291	-0.37968	-1.14798	34	ROBO2, PKD2, FMN1, PTCH1, LGR4, FBN1, EYA1, EGR1, DLG5, BCL2, BASP1, NF1, FRAS1, IRX2, ACAT1, NIPBL
GO_METANEPHROS_MORPHOGENESIS	0.0629275	0.270382	0.208955	-0.623074	-1.41227	10	PKD2, FMN1, LGR4
GO_METAPHASE_PLATE_CONGRESSION	0.32381	0.640739	0.169571	0.298584	1.06951	28	BRCA2, RRS1, CHMP4C, CHMP2B, CHMP5, CHMP2A, CHMP4B, CHMP4A, RAB11A, CHMP1B, BECN1, VPS4A, VPS4B
GO_METENCEPHALON_DEVELOPMENT	1.02716e-07	1.1038e-05	0.704976	-0.614031	-2.04555	66	DAB1, NRXN1, CACNA1A, CDK5R1, CNTN1, MYH10, NEUROD1, CDK5, SEZ6L, NLGN4X, KAT2A, SPTBN2, ABAT, FOXP2, RORA, PTBP2, ESR2, NCOA2, RERE, KNDC1, ATRN, SERPINE2, HERC1, LRP6, SEC24B, ABL1, SSTR3, PPARGC1A, NCOR1, AGTPBP1, BCL2, NR2C2, NCOA1, MYO16, PTPRS
GO_METHIONINE_BIOSYNTHETIC_PROCESS	0.979079	1	0.0826646	0.196439	0.563005	13	BHMT, EIF2B4, EIF2B2, BHMT2
GO_METHIONINE_METABOLIC_PROCESS	0.988387	1	0.0252713	-0.189916	-0.490703	16	MTR, MRI1, MTAP, APIP, ADI1, MTHFD2L, MSRA, SMS, MTHFD1, ENOPH1
GO_METHYLATION	0.391934	0.692815	0.0584693	-0.276712	-1.04033	191	TARBP1, METTL7A, GAMT, ATF7IP, RAB3D, TDRD9, SMYD3, KDM6A, DNMT3A, SMYD2, GATAD2B, PIWIL2, KDM3A, OGT, MTR, TDRD5, EHMT1, PNMT, ECE2, CAMKMT, LCMT2, SETD2, MAEL, AS3MT, ARID4A, PRDM15, PRDM10, TET2, CTCF, PAXIP1, EHMT2, ALKBH8, ASH2L, PCMTD1, PRMT3, MGMT, FBXO11, ASH1L, KDM1B, TRMT1, TFB1M, PRMT7, EZH1, RAB6A, METTL16, PRDM4, NSD1, SETD3, ASMTL, MTAP, DNMT1, DOT1L, AMT, MECP2, TRMT2B, PRDM11, CARM1, PLD6, EED, NSUN6, SUV39H2, TRMT11, ATRX, METTL14, BAZ2A, SETD1B, METTL8, PRMT2, GATAD2A, PRDM2, METTL15
GO_METHYLATION_DEPENDENT_CHROMATIN_SILENCING	0.54298	0.802393	0.0584693	-0.485711	-0.962152	6	DNMT3A, HELLS
GO_MICROGLIAL_CELL_ACTIVATION	0.283439	0.59972	0.0982123	-0.6932	-1.15239	3	AIF1, SNCA
GO_MICROTUBULE_ANCHORING	0.0890323	0.326452	0.168238	-0.535571	-1.38381	16	NIN, CLASP2, CLASP1, HOOK3, CEP350, CEP57L1, BICD1, PCM1, FGFR1OP, BICD2, CEP57
GO_MICROTUBULE_BASED_MOVEMENT	0.0114424	0.0969324	0.38073	-0.374197	-1.38821	162	DNAH2, DNAH10, KIF12, DNAH12, KIF17, DNAH3, DNAI2, FMN2, KIF24, APBA1, DNAI1, KIF6, KIF13A, SPAG16, STARD9, KIF3C, MAPT, KIF1B, DYNC2H1, TTC21B, PEX14, ICK, SH3GL2, ADCY10, PRKCZ, HTT, AP2A2, KIF16B, KIF22, DNAH11, KIF13B, DYNC1I1, DNAH17, FYCO1, TTC21A, RHOT1, PAFAH1B1, AP3B1, DYNC1LI2, WDR81, CLN3, IFT140, RAB6A, KLC1, KIF3A, BICD1, SSX2IP, LRPPRC, OPA1, KIFC3, AP3S2, AP2A1, AP3D1, DNAH14, KIF19, KIF20B, SPG7, SPAST, RSPH9, AP3M2, KIF21A, KIF3B, IFT27, DYNLL1, MAP4, PCM1, DCTN1, ROPN1L, AP3B2, RASGRP1, DYNC1H1, KLC2, NDEL1, AP2B1, KIF1C, BICD2, AP3S1
GO_MICROTUBULE_BUNDLE_FORMATION	0.281553	0.597539	0.0831291	-0.37007	-1.13309	37	DNAI2, TTLL6, DNAI1, SPAG16, CLASP1, CDK5RAP2, BBS2, PRC1, NCKAP5L, CC2D2A
GO_MICROTUBULE_DEPOLYMERIZATION	0.759312	0.921398	0.0430173	-0.400553	-0.793461	6	KIF24, STMN1, NCKAP5L, STMN3, KIF19
GO_MICROTUBULE_NUCLEATION	0.113548	0.375227	0.147331	-0.514522	-1.32942	16	CLASP2, CLASP1, TUBGCP3, AKAP9, TUBGCP5, RANBP9, TUBG2, SLAIN2, NDEL1, TUBGCP6
GO_MICROTUBULE_ORGANIZING_CENTER_ORGANIZATION	0.132032	0.410279	0.126876	-0.383028	-1.26118	61	HEPACAM2, CEP152, PKD2, CLASP2, CLASP1, BCAS3, CDK5RAP2, TUBGCP3, PPP1R12A, CNTROB, HAUS8, BRCA1, CKAP5, CEP192, CNTLN, CHD3, TUBGCP5, USP33, PAFAH1B1, UVRAG
GO_MICROTUBULE_POLYMERIZATION	0.520566	0.783442	0.0553643	-0.359103	-0.974987	21	CLASP2, CLASP1, TUBGCP3, AKAP9, TUBGCP5, RANBP9
GO_MICROTUBULE_POLYMERIZATION_OR_DEPOLYMERIZATION	0.612374	0.843467	0.04707	-0.317174	-0.918283	28	KIF24, CLASP2, CLASP1, TUBGCP3, STMN1, NCKAP5L, AKAP9, TUBGCP5, RANBP9, STMN3, TUBG2, KIF19
GO_MICROVILLUS_ORGANIZATION	0.339793	0.652272	0.0764767	-0.424467	-1.1072	17	MINK1, RAPGEF2, RAPGEF6, TNIK, SLC9A3R1, RAP1A
GO_MIDBRAIN_DEVELOPMENT	0.191415	0.49893	0.102822	-0.372235	-1.20319	53	NDRG2, SMAD9, MAOB, KAT2A, WLS, SOS1, LRP6, DLG5, ZNF148, NDST1, FGFR1, CKB, RYK, BASP1, KDM2B, NR4A2, TTBK1, FZD3, SUDS3, SIRT2, CCDC14, FZD6, SEC16A, G6PD, DYNLL1, GLUD1
GO_MIDDLE_EAR_MORPHOGENESIS	0.0128265	0.104482	0.38073	-0.731207	-1.58383	8	INSIG1, TSHZ1, EYA1, FGFR1
GO_MIDGUT_DEVELOPMENT	0.0223969	0.148265	0.352488	-0.794162	-1.48725	5	DAB1, ASS1
GO_MISFOLDED_OR_INCOMPLETELY_SYNTHESIZED_PROTEIN_CATABOLIC_PROCESS	1	1	0.0819779	0.17941	0.524242	14	TOR1A, RNF5, SDF2L1, DERL1, RNF126
GO_MISMATCH_REPAIR	0.0861183	0.321834	0.170932	-0.508522	-1.38067	21	MSH4, LIG1, MSH2, MSH3, ABL1, SETD2, MSH5, PMS1, POLD2, MLH3, RPA1
GO_MITOCHONDRIAL_ATP_SYNTHESIS_COUPLED_PROTON_TRANSPORT	0.829659	0.956029	0.0543434	0.576871	0.776097	1	STOML2
GO_MITOCHONDRIAL_CALCIUM_ION_HOMEOSTASIS	0.159533	0.451378	0.222056	0.482192	1.33041	11	TGM2, BCAP31
GO_MITOCHONDRIAL_CALCIUM_ION_TRANSPORT	0.864162	0.966948	0.0699459	0.334445	0.670217	4	VDAC1, STOML2, SLC8A3, MICU1
GO_MITOCHONDRIAL_DNA_METABOLIC_PROCESS	0.316005	0.631221	0.0833634	-0.504234	-1.1429	10	POLG2, DNA2, SLC25A33, POLG, LIG3, RRM2B, PARP1
GO_MITOCHONDRIAL_ELECTRON_TRANSPORT_CYTOCHROME_C_TO_OXYGEN	0.0151085	0.116323	0.38073	0.612247	1.75474	13	COX4I1, COX5B, COX7A2L, NDUFA4, COX5A, CYCS, COX7C, COX6B1, COX6C
GO_MITOCHONDRIAL_ELECTRON_TRANSPORT_UBIQUINOL_TO_CYTOCHROME_C	0.653696	0.867242	0.101714	0.304082	0.83899	11	UQCR10, UQCRFS1, CYCS, UQCRB, UQCRH, UQCRQ
GO_MITOCHONDRIAL_FISSION	0.84058	0.960172	0.0831291	0.275573	0.712357	9	MUL1, MTFP1, FIS1, GDAP1, MFF, COX10, MTFR1, OPA1, DNM1L
GO_MITOCHONDRIAL_FUSION	0.0293661	0.175239	0.352488	0.547962	1.60116	14	BCL2A1, BAK1
GO_MITOCHONDRIAL_GENOME_MAINTENANCE	0.245524	0.555912	0.0937465	-0.453692	-1.1982	18	POLG2, AKT3, MEF2A, DNA2, SLC25A33, OPA1, POLG, SLC25A36, LIG3, RRM2B, PARP1
GO_MITOCHONDRIAL_MEMBRANE_ORGANIZATION	0.358491	0.667791	0.231127	0.228855	1.04065	76	PMAIP1, GZMB, TIMM10, BBC3, TP53BP2, TOMM20, HEBP2, BLOC1S2, STAT3, PPIF, HSP90AA1
GO_MITOCHONDRIAL_RESPIRATORY_CHAIN_COMPLEX_ASSEMBLY	0.653846	0.867242	0.15017	0.208833	0.898694	62	NDUFA6, NDUFA9, NDUFS5, NDUFAF4, NDUFB9, NDUFC2, SDHAF1, NDUFS2, UQCR10, NDUFB4, NDUFAB1, OXA1L, NDUFA12, NDUFV3, TMEM126B, COX19, UQCRB, TFAM, NDUFC1, NDUFA8
GO_MITOCHONDRIAL_RESPIRATORY_CHAIN_COMPLEX_I_BIOGENESIS	0.413043	0.707785	0.186433	0.251833	1.03676	51	NDUFA6, NDUFA9, NDUFS5, NDUFAF4, NDUFB9, NDUFC2, NDUFS2, NDUFB4, NDUFAB1, OXA1L, NDUFA12, NDUFV3, TMEM126B, NDUFC1, NDUFA8, NDUFB3, TIMMDC1, NDUFA2, NDUFA5, FOXRED1, NDUFA1, NDUFB8, NDUFV2, NDUFB6, NDUFAF1, NDUFB10, NDUFB11, NDUFB5, NDUFS3, NDUFAF2, NDUFB2, AIFM1, ECSIT, NDUFS6, NDUFB7, NDUFA13, NDUFS8, NDUFA3, NDUFB1, NDUFA11, NDUFS4, BCS1L, NDUFV1, NDUFS1, NDUFS7, NDUFA10, NDUFAF3, NDUFA7, TAZ, NUBPL, ACAD9
GO_MITOCHONDRIAL_RNA_METABOLIC_PROCESS	0.570694	0.819594	0.0511148	-0.347816	-0.944343	21	PPARGC1B, SLC25A33, POLRMT, EARS2, AARS2, TARS2, YARS2
GO_MITOCHONDRIAL_RNA_PROCESSING	0.980848	1	0.0287155	-0.224762	-0.509449	10	TRIT1, SUPV3L1, TRMU, ELAC2, PNPT1, PUS1, HSD17B10, FASTKD5, TRNT1, TRMT5
GO_MITOCHONDRIAL_TRANSLATION	0.00060248	0.0142655	0.477271	0.352953	1.64079	103	MRPS12, MRPS17, MRPL45, MRPL15, MRPL14, MRPL13, MRPL40, MRPL46, MRPL47, MRPS10, MRPL32, MRPL49, DARS2, MRPL51, MRPS30, MRPL36, MRPS23, MRPS2, MRPL50, GADD45GIP1, MRPL2, MRPL10, MRPL21, MRPL44, MRPS18C, MRPL52, MRPL27, MRPL18, MRPS33, MRPL11, MRPS18A, MRPL54, TSFM, MTRF1, MRPS6, MRPS36, MRPL22, PTRH1, MRPS22, MRPL17, MRPS24, C12orf65, MRPS18B, MRPS7, MRPL30, MRPL16
GO_MITOCHONDRIAL_TRANSMEMBRANE_TRANSPORT	0.998764	1	0.0222984	-0.159121	-0.47532	32	ACACB, ACACA
GO_MITOCHONDRIAL_TRANSPORT	1	1	0.190023	0.13333	0.630795	125	PMAIP1, GZMB, TIMM10, BBC3, TP53BP2, YWHAH, TOMM20, HEBP2, BLOC1S2, STAT3, PPIF, HSP90AA1, CHCHD4, BAK1, MUL1, TOMM5, VDAC1, TIMM8B, MOAP1, MRPL18, TIMM9, SIVA1, HSPA1A
GO_MITOCHONDRION_DISTRIBUTION	0.0990237	0.346834	0.165657	-0.65222	-1.3488	7	KAT2A, OGT, MEF2A, SLC4A5
GO_MITOCHONDRION_LOCALIZATION	0.599241	0.837892	0.0481184	-0.324038	-0.934196	27	MAPT, KIF1B, OGT, MEF2A, MARK2, RHOT1, SLC4A5, LRPPRC, OPA1
GO_MITOCHONDRION_MORPHOGENESIS	0.985788	1	0.0254821	-0.183632	-0.478996	17	POLG2, DNM1L, NUBPL, MYH14, SUPV3L1, BAX
GO_MITOTIC_CELL_CYCLE_ARREST	0.272374	0.588367	0.166934	0.43067	1.18826	11	CDKN1A, GADD45A, GADD45GIP1
GO_MITOTIC_CELL_CYCLE_CHECKPOINT	0.583423	0.828505	0.0419926	-0.26956	-0.952423	101	CDC25C, TOP2A, CHEK2, TFDP2, ARID3A, KNTC1, MSH2, FOXN3, RBL2, INTS3, GIGYF2, DLG1, APC, CNOT6L, CNOT6, ATM, KLHL22, CSNK2A1, TAOK3, CNOT4, ATF2, TOP2B, CRADD, CNOT2, RAD9A, EP300
GO_MITOTIC_CHROMOSOME_CONDENSATION	0.612948	0.844049	0.0510114	-0.40948	-0.913208	9	NUSAP1, NCAPD3, SMC2, NCAPD2, AKAP8L, AKAP8, SMC4
GO_MITOTIC_CYTOKINESIS	0.0446999	0.220881	0.24134	-0.519684	-1.42697	22	MYH10, ANK3, CKAP2, STMN1, CNTROB, APC, NUSAP1, RASA1
GO_MITOTIC_DNA_INTEGRITY_CHECKPOINT	0.544332	0.803203	0.04707	-0.286516	-0.964224	72	CDC25C, TOP2A, CHEK2, TFDP2, ARID3A, MSH2, FOXN3, RBL2, GIGYF2, CNOT6L, CNOT6, ATM, TAOK3, CNOT4, ATF2, TOP2B, CRADD, CNOT2, RAD9A, EP300, CNOT10, TP53, PLAGL1, FANCI, GTSE1
GO_MITOTIC_G2_DNA_DAMAGE_CHECKPOINT	0.234957	0.543886	0.103197	-0.606454	-1.20133	6	FOXN3, ATM, TAOK3, FANCI
GO_MITOTIC_G2_M_TRANSITION_CHECKPOINT	0.861745	0.966929	0.0341205	-0.297344	-0.691399	11	FOXN3, ATM, TAOK3, FANCI
GO_MITOTIC_RECOMBINATION	0.0968137	0.341537	0.156312	-0.441593	-1.3365	35	DMC1, RAD51B, TOP2A, LIG1, POLE, PRIM2, RAD51D, POLA1, WRN, NSMCE2, DNA2, POLA2, TOP2B
GO_MITOTIC_SISTER_CHROMATID_COHESION	0.360882	0.669969	0.0766747	-0.498966	-1.11278	9	POGZ, MAU2, PDS5A, NIPBL, PDS5B, RB1, NAA50, SMC1A
GO_MITOTIC_SISTER_CHROMATID_SEGREGATION	0.682814	0.883233	0.0379271	-0.26882	-0.875628	56	TTN, PRC1, NUSAP1, POGZ, MAU2, KIF22, KLHL22, PDS5A, CEP57L1, DIS3L2, NCAPD3, NIPBL, INO80, PDS5B, CUL3, SMC2, PIBF1, PDCD6IP, RB1, NCAPD2, CDC23, NAA50, CEP57, ZNF207, SEH1L, AKAP8L, AKAP8, SMC1A
GO_MITOTIC_SPINDLE_ASSEMBLY	0.869732	0.968953	0.0312771	-0.259376	-0.712203	22	CHEK2, CLASP1, TUBGCP3
GO_MITOTIC_SPINDLE_ORGANIZATION	0.471074	0.744441	0.0560596	-0.318624	-1.00029	42	CHEK2, CLASP2, SPC25, CLASP1, TUBGCP3, PCNT, STMN1, TNKS, PRC1
GO_MODIFICATION_BY_SYMBIONT_OF_HOST_MORPHOLOGY_OR_PHYSIOLOGY	0.903585	0.984041	0.0277292	-0.231063	-0.690222	32	SMAD3, INSR, HYAL2, KPNA5, ATG7, BCL2L11, KPNA1, HIPK2, EIF2AK4, EIF2AK2, KPNA3
GO_MODIFICATION_OF_MORPHOLOGY_OR_PHYSIOLOGY_OF_OTHER_ORGANISM	0.905639	0.984765	0.0237916	-0.214172	-0.698417	57	SMAD3, HPN, INSR, SMARCA4, TFAP4, HYAL2, KPNA5, ATG7, YTHDC2, PC, HDAC1, EP300, BCL2L11
GO_MODIFIED_AMINO_ACID_TRANSPORT	0.0903226	0.328361	0.166934	-0.532196	-1.37508	16	SLC16A12, SLC16A2, CRYM, SLC16A10, SLC19A2, SLC9A3R1, SLC46A1
GO_MODULATION_BY_HOST_OF_VIRAL_PROCESS	0.0959527	0.338928	0.287805	0.506287	1.41216	12	ZC3H12A, STOM, PPIB, ZNF502
GO_MODULATION_BY_SYMBIONT_OF_HOST_CELLULAR_PROCESS	0.4375	0.721458	0.138805	0.303377	1.0056	21	ZC3H12A, KPNA2, TNIP1, VAPA
GO_MODULATION_BY_VIRUS_OF_HOST_MORPHOLOGY_OR_PHYSIOLOGY	0.859848	0.966222	0.0312771	-0.247455	-0.716431	28	SMAD3, INSR, HYAL2, KPNA5, ATG7, BCL2L11, KPNA1, HIPK2, EIF2AK4, EIF2AK2, KPNA3
GO_MODULATION_OF_EXCITATORY_POSTSYNAPTIC_POTENTIAL	0.108696	0.36629	0.15017	-0.508988	-1.34424	18	NRXN1, NLGN4X, PTEN, GSK3B, DLG4, PRKCZ, CELF4, NLGN3, RIMS2, NLGN1, MTMR2, ZMYND8, DMPK, SHANK3
GO_MODULATION_OF_GROWTH_OF_SYMBIONT_INVOLVED_IN_INTERACTION_WITH_HOST	0.396341	0.696683	0.0770737	-0.605151	-1.07437	4	CD36
GO_MODULATION_OF_SYNAPTIC_TRANSMISSION	4.56267e-07	3.92249e-05	0.674963	-0.482588	-1.80209	172	RASGRF1, CACNG4, PLCL1, RAB3A, NRXN1, CACNA1A, CNTN4, GRM1, KCNB1, KLHL24, CPEB3, FGF14, KCNC4, CDK5, ABHD6, SHANK2, DAPK1, SLC8A2, TNR, NLGN4X, SLC30A1, ABAT, CRTC1, CACNA2D2, CRHBP, CNIH3, CAMK2B, UNC13B, PTEN, EGR2, GNAI1, MINK1, RAPGEF2, GRIK2, PLCL2, JPH3, USP46, GSK3B, GRM8, CPLX4, GABBR1, BRAF, GRIK5, SERPINE2, SYN3, CEL, OPRM1, DLG4, PRKCZ, KCNMB4, CELF4, PXK, DNM1, CLSTN1, PPFIA3, PSEN1, SNAP25, PRKCE, PPARGC1A, GRM4, STXBP1, MAPK1, ITPR3, DGKI, PFN2, OPHN1, CPLX2, NLGN3, NF1, SLC6A4, PPP1R9A, NPTN
GO_MODULATION_OF_TRANSCRIPTION_IN_OTHER_ORGANISM_INVOLVED_IN_SYMBIOTIC_INTERACTION	0.39085	0.692123	0.0699459	-0.431231	-1.07185	14	HPN, SMARCA4, TFAP4, HDAC1, EP300
GO_MOLTING_CYCLE	0.840049	0.960172	0.0307753	-0.248376	-0.757171	36	LDB2, EDA, LGR4, CD109, IGFBP5, SOS1, ZDHHC21, BCL2, HDAC1, ERCC2, RBPJ, HDAC2, FZD3, LAMA5
GO_MONOAMINE_TRANSPORT	0.284392	0.600143	0.0873098	-0.48266	-1.15762	12	SLC29A4, CADPS, SLC6A4, SNCA, NISCH, SLC22A1, MECP2
GO_MONOCARBOXYLIC_ACID_BIOSYNTHETIC_PROCESS	0.104803	0.35929	0.140406	-0.365066	-1.27617	93	SCD5, PECR, ACACB, FADS2, FA2H, ABCD3, ABAT, ELOVL6, FADS1, MYO5A, ACACA, MGLL, FASN, CYP39A1, ACOT7, LDHC, MLYCD, HSD17B8, CYP7B1, ACLY, RNPEP, DECR2, TBXAS1, ALOX5, BRCA1, ACSL3, AMACR, ACSS2, SCD, DSE, ELOVL4, SLC27A5, CHST12, MGST2, CYP27A1, PTGES2
GO_MONOCARBOXYLIC_ACID_CATABOLIC_PROCESS	0.00251193	0.0375699	0.431708	-0.474687	-1.6003	73	CYP4F12, CYP4F3, HAO1, CPT1C, EHHADH, ABCD3, ABAT, ALDH5A1, ACOXL, CYP39A1, SORD, CEL, GCDH, ACADVL, ALDH3A2, PEX7, PCCB, AMACR, LPIN3, ACADSB, HACL1, ETFDH, ACAD9, HADH, CROT, IVD, SLC27A4, ACAD11, ECH1, PHYH, HSD17B4, SLC25A17, ETFA, ACOX1, ECHS1, CPT1A, PCCA, LPIN1, DCXR, NUDT19, ECI1, FAAH, ACAD10, ACOT8, AKR1A1, CRAT
GO_MONOCARBOXYLIC_ACID_TRANSPORT	0.0284414	0.171261	0.287857	-0.438837	-1.45819	65	SLC16A9, SLC16A12, CACNA1A, ACACB, TRPC4, APBA1, SLC16A2, ABCD3, CD36, PDZK1, NCOA2, ACACA, ABCC4, SLC27A1, ACSL3, NCOA1, NF1, ACSL1, ACSL4, PPARA, SLCO3A1, SLC27A5, SLC9A3R1, SLC25A20, CROT, SLC27A4, CEACAM1
GO_MONOCYTE_CHEMOTAXIS	0.196532	0.506417	0.169571	0.631622	1.26575	4	IL6R, CALCA, RPS19
GO_MONOCYTE_DIFFERENTIATION	0.465565	0.740646	0.0639272	-0.457862	-1.02111	9	PDE1B, PIR, SP3
GO_MONOSACCHARIDE_BIOSYNTHETIC_PROCESS	0.208633	0.518382	0.0995791	-0.385617	-1.19746	40	G6PC2, ENO2, SORD, FBP1, GPD2, SLC25A13, SLC25A11, PPARGC1A, SLC25A1, AKR1B1, PC, CRY1, GPD1, PGM1, G6PD, PER2, SLC25A12, PGD, SLC25A10
GO_MONOSACCHARIDE_CATABOLIC_PROCESS	0.197304	0.507029	0.104344	-0.399701	-1.20971	35	XYLB, ENO2, ALDH1A1, PFKFB4, PGM2, SORD, FUT10, PFKL, LRP5, KHK, FUT8, PFKM, PGM1, PFKP, GLB1, GCK, GALT
GO_MONOSACCHARIDE_METABOLIC_PROCESS	0.0622363	0.268761	0.183024	-0.351682	-1.27377	129	G6PC2, OTOGL, CACNA1A, XYLB, ENO2, ALDH1A1, PFKFB4, ALDH5A1, IGFBP5, PGM2, OMA1, SORD, SLC37A4, FBP1, PFKFB3, SLC23A2, GPD2, FUT10, PFKL, MAPK14, CYB5A, SLC25A13, PIK3CA, LRP5, KHK, SLC25A11, PPARGC1A, SLC25A1, WDTC1, FUT8, GSTO2, AKR1B1, GCLC, PDK3, PC, PFKM, CRY1, NISCH, PDK2, GPD1, RGN, MAN2C1, PGM1, PFKP, GLB1, GALK2, GCK, GALT, UGT8, GHRL, KCNJ11, PRKAA1, MAN2B2, CYB5R3, G6PD, INPPL1, PMM1, RPE, CPT1A, PER2, SLC25A12, PGD, SLC25A10, PDK4, ADPGK, AKT2
GO_MONOSACCHARIDE_TRANSPORT	0.0795594	0.307666	0.173748	-0.452726	-1.36244	33	G6PC2, SLC5A1, HNF1A, STXBP4, SORBS1, SLC37A4, SORT1, BRAF, SLC23A2
GO_MONOVALENT_INORGANIC_ANION_HOMEOSTASIS	0.305785	0.62113	0.0855357	-0.518067	-1.15538	9	CACNA1A, FGFR4, CKB, SLC9A3R1
GO_MONOVALENT_INORGANIC_CATION_HOMEOSTASIS	0.0677201	0.280871	0.181383	-0.402333	-1.34236	67	SLC8A1, CYP4F12, ATP1B2, SLC4A7, SLC4A4, SGK2, SLC4A10, KCNMA1, CAMK2D, SLC9A6, SLC9A7, SLC4A8, SGK3, KCNH2, BCL2, CLCN3, TMEM175, KCNA5, CLN6, PDK2, CLN3, SLC4A5, ATP6V1H, SLC4A2, RAB7A, SLC26A4, ATP6V0A1, SLC9A1, ATP6V1A, GPR89A
GO_MORPHOGENESIS_OF_AN_ENDOTHELIUM	0.9631	1	0.0768737	0.221142	0.592204	10	RHOB, STARD13, CSNK2B
GO_MORPHOGENESIS_OF_AN_EPITHELIAL_FOLD	0.697452	0.891845	0.0517405	-0.506402	-0.841855	3	OVOL2, LUZP1
GO_MORPHOGENESIS_OF_AN_EPITHELIAL_SHEET	0.404853	0.702113	0.0670513	-0.3788	-1.04984	23	ARHGAP12, SOS1, LRP6, PHACTR4, DVL2, ADAM17, DLL4, CEACAM1, MEGF8
GO_MORPHOGENESIS_OF_A_BRANCHING_STRUCTURE	0.0120053	0.09928	0.38073	0.323144	1.47012	80	SOCS3, TGM2, AREG, RDH10, COL4A1, MET, BMP2, MYC
GO_MORPHOGENESIS_OF_A_POLARIZED_EPITHELIUM	0.137532	0.420187	0.132147	-0.515939	-1.3149	15	PTK7, PAFAH1B1, DLG3, SLC9A3R1, FZD3, LAMA5, FZD6, FUZ, RAB10, RAP2A, TRAF3IP1, AHI1, RPGRIP1L
GO_MORPHOGENESIS_OF_EMBRYONIC_EPITHELIUM	0.311185	0.627003	0.0730744	-0.322824	-1.10524	79	SUFU, DLC1, PTCH1, KAT2A, IFT172, KDM6A, COBL, ARID1A, EPB41L5, PTK7, LRP6, SEC24B, STK4, SETD2, PRKACB, CC2D2A, ARHGAP35, KDM2B, TSC1, PHACTR4, DVL2, IRX2, SKI, FZD3, LAMA5, OVOL2, GRSF1, SHROOM3, LUZP1, FZD6, TSC2, KIF20B, GLMN, FUZ, SCRIB, PLXNB2, DEAF1, RARA
GO_MOTILE_CILIUM_ASSEMBLY	0.41701	0.708371	0.0691198	-0.488383	-1.05786	8	DMD, SPATA6, CC2D2A
GO_MOTOR_NEURON_AXON_GUIDANCE	0.000823229	0.0176529	0.477271	-0.701097	-1.82878	17	PLXNC1, CDK5, SEMA3A, PLXNA3, CHN1, EGR2, PLXNA2, ALCAM, RNF165
GO_MOVEMENT_IN_ENVIRONMENT_OF_OTHER_ORGANISM_INVOLVED_IN_SYMBIOTIC_INTERACTION	0.6	0.837892	0.148262	0.221639	0.91815	47	ICAM1, ITGA2, DYNLT1, PVR, SLC10A1, HSPA1B
GO_MRNA_3_END_PROCESSING	1	1	0.129443	0.134303	0.58682	68	ZC3H11A, CSTF2T, EIF4A3, RBM8A, PABPC1, MAGOH, SRSF7, CLP1, DDX39A, THOC7, NCBP2, SSU72, ZC3H3, SRSF9, SRSF5, POLR2D, SRSF1, TUT1
GO_MRNA_CIS_SPLICING_VIA_SPLICEOSOME	0.986784	1	0.0850427	0.175503	0.538228	16	DDX23, RNF113A, NCBP2, SNRPC, SRSF1, WBP11
GO_MRNA_CLEAVAGE	0.76652	0.926122	0.0995791	0.257102	0.788475	16	CSTF2T, POP4, CLP1, ERN1, NCBP2, TUT1, CSTF1
GO_MRNA_MODIFICATION	0.60631	0.840557	0.0513223	-0.424026	-0.918462	8	A1CF
GO_MRNA_SPLICE_SITE_SELECTION	0.465894	0.74066	0.0606404	-0.361611	-1.01607	25	PTBP2, CELF4, LUC7L2, LUC7L, CELF1, LUC7L3, SETX, SFSWAP, ISY1, SRSF6, PSIP1, PRPF39, SF1, RBMXL1
GO_MRNA_TRANSCRIPTION	0.378855	0.67997	0.149208	0.343374	1.05305	16	DDIT3, EEF1D, ATF4, LMO2, C5AR1, HIF1A
GO_MRNA_TRANSCRIPTION_FROM_RNA_POLYMERASE_II_PROMOTER	0.622568	0.849533	0.104733	0.312952	0.863462	11	DDIT3, ATF4, LMO2, C5AR1, HIF1A
GO_MUCOPOLYSACCHARIDE_METABOLIC_PROCESS	0.592593	0.833898	0.155242	0.225678	0.944712	56	IL15, OMD, OGN, PIM1, B3GALT6, B3GAT2, SLC35D2, B3GNT2, CHST14, IDUA, B3GAT1, CHPF2
GO_MULTICELLULAR_ORGANISMAL_HOMEOSTASIS	0.0934874	0.33402	0.146416	-0.342464	-1.24299	131	CYP4F12, LDB2, USH2A, ADCY1, MRAP2, ADCY9, ACACB, FOXO1, ADCY5, NR4A3, ADCY3, TUB, RAB3D, HOMER1, ILDR2, ACACA, FTO, OMA1, GCNT2, RAC3, USH1C, GIGYF2, WFS1, CUBN, BBS2, BTBD9, HYAL2, ACADVL, PIK3CA, LPCAT1, PRKAR1B, PRKACB, P2RX4
GO_MULTICELLULAR_ORGANISMAL_MACROMOLECULE_METABOLIC_PROCESS	0.309343	0.625628	0.0802023	-0.387617	-1.12223	28	MRC2, PRSS2, COL4A3, MMP26, COL10A1, ADAMTS2, ACACA, COL25A1, MMP15, TNXB
GO_MULTICELLULAR_ORGANISMAL_MOVEMENT	0.300128	0.617571	0.0824344	-0.415763	-1.14162	22	CACNA1A, HOMER1, GIGYF2, CHRNE, MTOR, VPS54, MYH3, JSRP1, ITPR1, IKBKB, RPS6KB1, DMPK, MYH14, VTI1A, CHRNB1, GAA, CHUK, CLN8
GO_MULTICELLULAR_ORGANISMAL_RESPONSE_TO_STRESS	0.193627	0.501153	0.105521	-0.401376	-1.21478	35	CACNA1A, CACNA1B, FBXL20, PTEN, ESR2, GRIK2, USP46, LRP11, BCL2, NR4A2, PRKCG, GIT2, GCH1, MAPK8IP2, MECP2, RPS6KB1, ADRB1, DEAF1
GO_MULTICELLULAR_ORGANISMAL_SIGNALING	7.41393e-05	0.00274218	0.538434	-0.535371	-1.79292	68	SLC8A1, ATP1B2, CACNG4, CACNA1A, SCN11A, HCN4, KCNMB2, CTNNA3, NRCAM, DSP, SCN8A, NFASC, TRPM4, KCNQ1, SPTBN4, CACNA2D2, CACNB2, ANK3, SCN2A, PKP2, KCNIP1, CACNA1D, GRIK2, RYR2, ANK2, MEF2A, KCNMB4, CAMK2D, KCND3, P2RX4, AKAP9, KCNH2, JAM3, CACNA1C, PAFAH1B1, SCN3B
GO_MULTICELLULAR_ORGANISMAL_WATER_HOMEOSTASIS	0.157088	0.447633	0.122108	-0.460934	-1.27748	23	CYP4F12, ADCY1, ADCY9, ADCY5, ADCY3, WFS1, HYAL2, PRKAR1B, PRKACB
GO_MULTICELLULAR_ORGANISM_AGING	0.47416	0.747421	0.0599892	-0.382964	-0.998945	17	MSH2, RNF165, HYAL2, WRN, ATM
GO_MULTICELLULAR_ORGANISM_GROWTH	0.228374	0.537517	0.0919686	-0.360079	-1.17289	56	APBA1, SLITRK1, KAT2A, SPTBN2, FLVCR1, KDM6A, UNC79, CDKN1C, SLC4A10, SOS1, GIGYF2, GPD2, WDR48, PLAG1, TBL1XR1, WDTC1, MTOR, CCM2, ERCC2, ADD1, ANKRD11, ERCC6, FKBP8, DHCR7, ATRX, RC3H2, WWTR1
GO_MULTICELLULAR_ORGANISM_METABOLIC_PROCESS	0.341912	0.654586	0.0734381	-0.363004	-1.09864	35	MRC2, PRSS2, COL4A3, MMP26, COL10A1, ADAMTS2, ACACA, COL25A1, OMA1, MMP15, CEL, TNXB
GO_MULTIVESICULAR_BODY_ORGANIZATION	0.312796	0.62776	0.172324	0.300775	1.08451	29	RAB27A, CHMP4C, VPS25, CHMP2B, CHMP5, CHMP2A, CHMP4B, CHMP4A, RAB11A, HGS, CHMP1B, VPS4A, VPS4B, VPS37C, CHMP7, CHMP6, SNF8
GO_MULTIVESICULAR_BODY_SORTING_PATHWAY	0.00999683	0.0889526	0.38073	0.710914	1.83771	9	EXPH5, RAB27A, MITD1, SYTL4, CHMP2B, CHMP5
GO_MULTI_MULTICELLULAR_ORGANISM_PROCESS	0.333857	0.648902	0.203509	0.22464	1.04264	108	NAMPT, SPHK1, JUNB, APOL2, CLDN4, MAFF, STAT5B, ITGA2, BYSL, STC2, CALCA, ADM, TEAD3
GO_MULTI_ORGANISM_BEHAVIOR	0.0029811	0.0402376	0.431708	-0.532367	-1.68069	44	NRXN2, DACH1, NRXN1, SHANK2, NLGN4X, CRHBP, THRB, PTEN, NCOA2, GLS, UBR3, SERPINE2, GNB1L, DLG4, VPS13A
GO_MULTI_ORGANISM_LOCALIZATION	0.988426	1	0.0189288	-0.17565	-0.573604	58	XPO1, NUP133, THOC2, KPNA5, NUP160, IFIT1, EPS15, NUP205, NUP93, NMT2, KPNA1, THOC1, NUP153, NUP54, NUP35, RANBP2, KPNA3, AAAS, DDX39B, NUP43, THOC3, POM121C, NUP214, KPNA4, SEH1L, NUP98, NUP85, NUP88, NUP62, THOC5, NUP155, KPNB1, NUP107, TPR, NUP210, VPS37D, VPS37A
GO_MULTI_ORGANISM_MEMBRANE_ORGANIZATION	0.875	0.970132	0.0925529	0.206773	0.720401	24	MITD1, CHMP4C, CHMP2B, CHMP5, CHMP2A, CHMP4B, CHMP4A, CHMP1B, VPS4A, VPS4B, CHMP7, CHMP6
GO_MULTI_ORGANISM_METABOLIC_PROCESS	3.08659e-05	0.00139096	0.557332	0.367235	1.75716	133	RPS7, RPL30, RPL14, EIF3D, FAU, RPL35A, RPL18, RPS27A, RPL15, RPL5, RPS13, RPL39, RPL26, RPL11, RPS3, RPS23, RPL10, RPL19, RPL22, RPL8, RPL26L1, RPL24, RPS12, RPS9, RPS24, SSB, RPS5, EIF3G, RPL12, RPL17, RPS18, RPL29, RPL7A, RPL32, RPS15A, RPL9, RPS14, RPL18A, RPS15, RPL37, RPL41, RAE1, RPL34, RPLP1, RPS16, RPL6, UBA52, RPL27, RPS27, RPS10, RPS28, RPS8, RPS19, EIF3F, RPL28, RPS2, RPS6, MON1B, RPL3, RPL36A, RPS21, RPL35, RPS25, RPS26, RPL10A, PCBP1, RPL21, NUP188, RPS20, RPL23, RPL7
GO_MULTI_ORGANISM_ORGANELLE_ORGANIZATION	0.415525	0.708371	0.144631	0.312453	1.03823	22	MITD1, CHMP2B, CHMP5, CHMP2A, CHMP4B, CHMP4A, CHMP1B, VPS4A, VPS4B, VPS37C, CHMP7, CHMP6
GO_MUSCLE_ADAPTATION	0.83682	0.958749	0.0913924	0.252156	0.722694	13	IL15, PSMB9
GO_MUSCLE_ATROPHY	0.410526	0.705636	0.12564	0.437121	1.04004	7	IL15, PSMB9
GO_MUSCLE_CELL_CELLULAR_HOMEOSTASIS	0.770428	0.927485	0.0919686	0.277936	0.76685	11	CFL2, ALDOA, LAMP2, HIF1A
GO_MUSCLE_CELL_DEVELOPMENT	0.0572391	0.256086	0.197822	-0.40818	-1.36696	68	SGCD, SLC8A1, RYR1, FHOD3, MYH10, OBSCN, SMYD3, CACNA2D2, MYH11, HOMER1, SGCZ, TMOD2, ANK2, TTN, DMD, SORBS2, MEF2A, CAMK2D, XK, OBSL1, MAML1, NEBL, KDM1A
GO_MUSCLE_CELL_DIFFERENTIATION	0.0263435	0.163928	0.287857	-0.371372	-1.34804	136	SGCD, SLC8A1, RYR1, FHOD3, MYH10, OBSCN, KAT2A, SMYD3, CDON, ISL1, CACNA2D2, MYH11, HOMER1, RORA, ARID1A, CACNA1H, IGFBP5, SGCZ, TMOD2, SYNE1, ANK2, TTN, SORT1, DMD, SORBS2, GSK3B, MEF2A, HIRA, GATA6, SOX6, KCNAB1, MAPK14, TCF7L2, CAMK2D, XK, SPAG9, NPNT, OBSL1, MAML1, NEBL, KDM1A, TSC1, BCL9, CDH2, MTOR, NRG1, SKI
GO_MUSCLE_CELL_FATE_COMMITMENT	0.476954	0.750163	0.0817516	0.754452	1.01501	1	ACVR1
GO_MUSCLE_CELL_MIGRATION	0.924686	0.992727	0.0325785	-0.29892	-0.61817	7	ROCK1, DDR1, PARVA, NET1
GO_MUSCLE_CELL_PROLIFERATION	0.632743	0.85467	0.0526973	-0.477153	-0.893574	5	NAA35, AGT, PRKAR1A, NDRG4
GO_MUSCLE_CONTRACTION	0.00551527	0.0620107	0.407018	-0.406885	-1.45923	117	SLC8A1, EDN3, RYR1, HCN4, GAMT, SULF1, TRIM72, KCNQ1, MYOM1, MYH11, CACNB2, GNAO1, HOMER1, MYOF, PKP2, CACNA1H, ARHGEF11, TMOD2, RYR2, FGF12, SORBS1, CHRM3, KCNMA1, ANK2, TTN, DMD, VIPR1, CHRNE, DLG1, SLMAP, BBS2, ITGB5, CAMK2D, PIK3CA, GLRA1, GPD1L, KCNH2, PIK3C2A
GO_MUSCLE_FIBER_DEVELOPMENT	0.197419	0.507029	0.107554	-0.461692	-1.23878	20	RYR1, MYH11, HOMER1, TTN, DMD, XK
GO_MUSCLE_HYPERTROPHY	0.101542	0.351993	0.156312	-0.538075	-1.37131	15	RYR2, TTN, SORBS2, GATA6, CAMK2D, HDAC2, INPP5F, PDLIM5, KDM4A, AGT, CAMTA2
GO_MUSCLE_ORGAN_DEVELOPMENT	0.220588	0.529488	0.0886261	-0.314124	-1.14012	131	SGCD, EGR3, RYR1, ZFPM2, TRIM72, DSP, CDK5, CDON, ISL1, FOXP2, HOMER1, EGR2, UBE4B, PKP2, FOXN2, CACNA1H, IGFBP5, SGCZ, RYR2, ASS1, EGR1, TTN, HLF, DMD, MEF2A, SOX6, HIVEP3, KCNAB1, MAPK14, XK, SGCE, NCOR1, BASP1, NF1, BCL9, CHD2, HMG20B, NR2F2, NRG1, SKI, EP300, FLNB, DLL4, RBPJ, MYH3, POU6F1, FKBP1A
GO_MUSCLE_ORGAN_MORPHOGENESIS	0.380463	0.680974	0.0704501	-0.385161	-1.07222	24	ZFPM2, DSP, ISL1, PKP2, RYR2, TTN, NRG1, DLL4, RBPJ, FKBP1A
GO_MUSCLE_SYSTEM_PROCESS	0.0148673	0.115774	0.38073	-0.380849	-1.39768	146	SLC8A1, EDN3, RYR1, HCN4, GAMT, SULF1, TRIM72, KCNQ1, GSTM2, MYOM1, MYH11, CACNB2, GNAO1, HOMER1, MYOF, PKP2, CACNA1H, ARHGEF11, TMOD2, PDE5A, RYR2, FGF12, SORBS1, CHRM3, KCNMA1, ANK2, TTN, DMD, VIPR1, SORBS2, CHRNE, DLG1, SLMAP, GATA6, BBS2, ITGB5, CAMK2D, PIK3CA, P2RX4, GLRA1, SGCE, GPD1L, PPARGC1A, KCNH2, PIK3C2A, CKMT2
GO_MUSCLE_TISSUE_DEVELOPMENT	0.0021202	0.0336582	0.431708	-0.417381	-1.51738	137	SGCD, SLC8A1, RYR1, FHOD3, ZFPM2, MYH10, DSP, CDK5, PKD2, KAT2A, CDON, ISL1, MYH11, FOXP2, HOMER1, PTEN, EGR2, UBE4B, PKP2, ARID1A, FOXN2, IGFBP5, SGCZ, EYA1, RYR2, EGR1, TTN, HLF, SORBS2, DLG1, MEF2A, GATA6, SOX6, HIVEP3, KCNAB1, MAPK14, CAMK2D, XK, OBSL1, NCOR1, MAML1, NEBL, NF1, TSC1, BCL9, HMG20B, NR2F2, MTOR, NRG1, SKI, EP300, FLNB, DLL4, RBPJ, FKBP1A
GO_MYD88_DEPENDENT_TOLL_LIKE_RECEPTOR_SIGNALING_PATHWAY	0.240909	0.549425	0.193813	0.369674	1.17334	19	CD14, LY96, MYD88, RPS27A, IRAK4
GO_MYD88_INDEPENDENT_TOLL_LIKE_RECEPTOR_SIGNALING_PATHWAY	0.00326842	0.0430753	0.431708	0.540846	1.90755	26	BIRC3, CD14, LY96, IRF7, RPS27A, UBE2D1, IKBKG, RIPK1, UBA52, UBC, FADD, UBE2D3
GO_MYELIN_ASSEMBLY	0.649673	0.866231	0.0459538	-0.355213	-0.882906	14	NFASC, ANK2, PIKFYVE, FIG4, ERCC2, UGT8, MTMR2, EPB41L3, DICER1, GNPAT
GO_MYELIN_MAINTENANCE	0.0548697	0.251096	0.224966	-0.673929	-1.45976	8	NDRG1, FA2H, PTEN
GO_MYELOID_CELL_ACTIVATION_INVOLVED_IN_IMMUNE_RESPONSE	0.736607	0.908444	0.102822	0.246007	0.815434	21	SBNO2, LYN
GO_MYELOID_CELL_DEVELOPMENT	0.247788	0.557827	0.0925529	-0.404252	-1.17667	29	MEIS1, FLVCR1, SOX6, L3MBTL3, ARID4A, TSPAN2, FAM20C, PAFAH1B1, EP300, ERCC2, WASF2, ABI1, PIP4K2A, MAEA, SLC11A2, G6PD
GO_MYELOID_CELL_DIFFERENTIATION	0.887701	0.976663	0.0207088	-0.210477	-0.749951	109	PDE1B, HCLS1, MEIS1, FLVCR1, CD109, JAK2, GAB2, CDKN1C, PIR, DHRS2, FARP2, NBEAL2, SOX6, MAPK14, NCOA6, L3MBTL3, ARID4A, TET2, TSPAN2, CBFA2T3, PSEN1, FAM20C, SP3, CBFB, KDM1A, KAT6A, PAFAH1B1, EP300, ERCC2, ADD1, RBPJ, VPS33A, SFXN1, WASF2, ABI1, HIPK2, PIP4K2A, MAEA, SH3PXD2A, SLC11A2
GO_MYELOID_CELL_HOMEOSTASIS	0.744681	0.913964	0.133555	0.204196	0.867691	54	BCL6, EPAS1, ID2, LYN, DYRK3, INHBA, CEBPG, PRDX1, ZFPM1, BAK1, RPS24, AMPD3, RPS14, CASP3
GO_MYELOID_DENDRITIC_CELL_ACTIVATION	0.735254	0.907259	0.0425023	-0.38121	-0.82572	8	DHRS2, PSEN1, RBPJ
GO_MYELOID_DENDRITIC_CELL_DIFFERENTIATION	0.769231	0.926792	0.0886261	0.306683	0.765242	8	RELB, TGFBR2, LTBR
GO_MYELOID_LEUKOCYTE_ACTIVATION	0.72973	0.905806	0.131458	0.215235	0.877292	45	SBNO2, RELB, LYN, F2RL1, MT1G, PREX1
GO_MYELOID_LEUKOCYTE_DIFFERENTIATION	0.706294	0.896191	0.036839	-0.268835	-0.863625	50	PDE1B, CD109, GAB2, PIR, DHRS2, FARP2, MAPK14, L3MBTL3, TSPAN2, CBFA2T3, PSEN1, FAM20C, SP3, KDM1A, PAFAH1B1
GO_MYELOID_LEUKOCYTE_MEDIATED_IMMUNITY	0.379464	0.68027	0.15017	0.29857	1.04023	24	LYN, IL6R, PLA2G1B, IRAK4, JAGN1, ANXA3, TUSC2, CHGA, VAMP7, S100A13, VAMP8
GO_MYELOID_LEUKOCYTE_MIGRATION	0.430052	0.716038	0.152145	0.271869	1.01095	32	VAV3, STAT5B, ARHGEF5, IL6R, PLA2G1B, PREX1, CALCA, IRAK4
GO_MYOBLAST_DIFFERENTIATION	0.890411	0.977523	0.0928481	0.208725	0.69356	22	CSRP2, EPAS1, REST, LGALS1, GREM1, JAG1, CAST
GO_MYOBLAST_FUSION	0.495212	0.761504	0.0606404	-0.440586	-0.998639	10	CDON, CACNA1H, GSK3B
GO_MYOFIBRIL_ASSEMBLY	0.397946	0.697232	0.0681513	-0.373319	-1.06378	26	FHOD3, MYH10, OBSCN, MYH11, TMOD2, TTN, MEF2A, OBSL1
GO_MYOTUBE_CELL_DEVELOPMENT	0.0977961	0.343917	0.165657	-0.607999	-1.35594	9	RYR1, SMYD3, HOMER1, XK, SKI
GO_MYOTUBE_DIFFERENTIATION	0.111825	0.372395	0.148262	-0.493269	-1.33926	21	RYR1, SMYD3, CDON, HOMER1, CACNA1H, SORT1, GSK3B, XK, BCL9, SKI
GO_NADH_METABOLIC_PROCESS	0.732648	0.907074	0.0396787	-0.297616	-0.82851	24	ENO2, PFKFB4, PFKFB3, PFKL, GPD1L, PFKM, GPD1, PFKP, GCK
GO_NADP_METABOLIC_PROCESS	0.091954	0.331295	0.164406	-0.48815	-1.35291	23	ASPDH, PGM2, IDH1, NNT, SHPK, GCK, G6PD, RPE, PGD, ME1, KCNAB2, DCXR, CYB5R4
GO_NAD_BIOSYNTHETIC_PROCESS	0.530303	0.791872	0.0577309	-0.437298	-0.975248	9	ASPDH, NMNAT3, QPRT, HAAO, NMNAT2
GO_NAD_METABOLIC_PROCESS	0.0655633	0.277098	0.287805	0.340349	1.33723	38	NAMPT, PNP, KMO, HK1, LDHA, PFKFB2
GO_NATURAL_KILLER_CELL_ACTIVATION	0.00767131	0.075318	0.407018	0.637407	1.82684	13	IL18R1, IL15, ID2, STAT5B, RAB27A
GO_NATURAL_KILLER_CELL_ACTIVATION_INVOLVED_IN_IMMUNE_RESPONSE	0.320856	0.637604	0.123842	0.640746	1.14117	3	RAB27A, VAMP7
GO_NATURAL_KILLER_CELL_DIFFERENTIATION	0.0288596	0.17304	0.352488	0.760261	1.64892	5	IL15, ID2, STAT5B
GO_NATURAL_KILLER_CELL_MEDIATED_IMMUNITY	0.225092	0.535013	0.179782	0.467225	1.2512	10	GZMB, RAB27A, CEBPG, PRDX1, TUBB4B, VAMP7, TUBB
GO_NCRNA_3_END_PROCESSING	0.0690233	0.283188	0.287805	0.439044	1.36992	18	ERI1, ERI2, EXOSC8, ELAC1, RPS21, FBLL1, TRNT1, EXOSC4, DKC1, EXOSC6, PTCD1
GO_NCRNA_CATABOLIC_PROCESS	0.868895	0.968953	0.031637	-0.268388	-0.684002	15	DIS3L, XRN1, DIS3L2, NUDT16, DROSHA, EXOSC7
GO_NCRNA_TRANSCRIPTION	0.361419	0.670179	0.0656814	-0.312941	-1.07028	78	INTS1, POU2F1, INTS9, SPIN1, INTS3, POU2F2, RPRD2, BRF1, TAF8, INTS7, GTF2F2, SNAPC3, INTS8, GTF2A1, CCNT2, SNAPC1, INTS2, RPAP2, INTS4, TAF5, POLR2A, NCBP1, RPRD1A, GTF3C3, GTF3C2, POLR2E, GTF2E2, NPM3, INTS6, POLR1B, CCNK, TBP, TAF6
GO_NECROPTOTIC_PROCESS	0.1841	0.491155	0.213928	0.435627	1.24853	13	CD14, LY96, PPIF, RIPK1, FADD
GO_NECROTIC_CELL_DEATH	0.177273	0.47953	0.227987	0.390351	1.23896	19	CD14, LY96, PPIF, RIPK1, FADD, MAP3K5
GO_NEGATIVE_CHEMOTAXIS	0.304348	0.619932	0.0817516	-0.42612	-1.13642	19	ROBO1, SEMA5A, SEMA3A, PLXNA3, SEMA4D, SEMA4G, SLIT1, RYK, NRG1, SEMA6A
GO_NEGATIVE_REGULATION_BY_HOST_OF_VIRAL_TRANSCRIPTION	0.850767	0.962151	0.0365315	-0.335977	-0.694805	7	TFAP4, HDAC1
GO_NEGATIVE_REGULATION_OF_ACTIN_FILAMENT_BUNDLE_ASSEMBLY	0.228454	0.537517	0.10208	-0.535898	-1.21467	10	DLC1, CLASP2, CLASP1, PPP1R9A, WASF2, PPFIA1, SHANK3, ARAP1
GO_NEGATIVE_REGULATION_OF_ACTIN_FILAMENT_DEPOLYMERIZATION	0.264442	0.578809	0.0897105	-0.409054	-1.1656	26	SPTB, VIL1, SPTBN4, SPTBN2, TMOD2, TRIOBP
GO_NEGATIVE_REGULATION_OF_ACTIN_FILAMENT_POLYMERIZATION	0.0893513	0.326978	0.16318	-0.446527	-1.34378	33	FHOD3, SPTB, VIL1, SPTBN4, SPTBN2, KANK1, TMOD2, TRIOBP
GO_NEGATIVE_REGULATION_OF_ACUTE_INFLAMMATORY_RESPONSE	0.853659	0.963491	0.0404935	-0.406542	-0.721764	4	ASH1L
GO_NEGATIVE_REGULATION_OF_ADAPTIVE_IMMUNE_RESPONSE	0.839662	0.960172	0.0916795	0.243665	0.711996	14	BCL6, HFE
GO_NEGATIVE_REGULATION_OF_ADHERENS_JUNCTION_ORGANIZATION	0.00257616	0.0378714	0.431708	-0.768341	-1.71353	9	DLC1, CLASP2, PTEN, BCAS3, PHLDB2
GO_NEGATIVE_REGULATION_OF_ALCOHOL_BIOSYNTHETIC_PROCESS	0.644928	0.864318	0.0982123	0.341119	0.881794	9	BMP2, REST, ERLIN1
GO_NEGATIVE_REGULATION_OF_ALPHA_BETA_T_CELL_ACTIVATION	0.315789	0.631221	0.145516	0.474519	1.12903	7	BCL6, HFE
GO_NEGATIVE_REGULATION_OF_ALPHA_BETA_T_CELL_DIFFERENTIATION	0.05522	0.251096	0.321776	0.705662	1.5305	5	BCL6, SOCS5
GO_NEGATIVE_REGULATION_OF_AMINE_TRANSPORT	0.130854	0.408498	0.141225	-0.583906	-1.30221	9	ABAT, GABBR1, SNCA, PTGER3, GCK
GO_NEGATIVE_REGULATION_OF_ANDROGEN_RECEPTOR_SIGNALING_PATHWAY	0.17192	0.473946	0.123842	-0.633575	-1.25506	6	PIAS2, SMARCA4, HDAC1
GO_NEGATIVE_REGULATION_OF_ANION_TRANSPORT	0.129751	0.405735	0.138022	-0.538937	-1.31403	13	MAOB, ABAT, GABBR1, ACSL4, MTOR, SNCA
GO_NEGATIVE_REGULATION_OF_ANOIKIS	0.544974	0.803321	0.0545681	-0.405969	-0.973684	12	PTK2, PIK3CA, BCL2, NTRK2, PDK4
GO_NEGATIVE_REGULATION_OF_ANTIGEN_RECEPTOR_MEDIATED_SIGNALING_PATHWAY	0.5625	0.813377	0.120433	0.315182	0.939743	15	GBP1, DUSP22, PRNP
GO_NEGATIVE_REGULATION_OF_APOPTOTIC_SIGNALING_PATHWAY	0.00125341	0.0238234	0.45506	0.305746	1.47733	137	ICAM1, FGA, SOD2, FGG, TNFAIP3, PLAUR, FGB, TNFRSF10B, PEA15, PRELID1, HSPB1, NRP1, RELA, PPIF, TRIAP1, LMNA, HSPA1B, TAF9, CLU, TNFSF10, CREB3, MCL1, XBP1, TPT1, IGBP1, TMBIM6, CD74, RIPK1, PARK7, VDAC2, IFI6, HERPUD1
GO_NEGATIVE_REGULATION_OF_ASTROCYTE_DIFFERENTIATION	0.336283	0.65045	0.0840746	-0.602746	-1.12877	5	DAB1
GO_NEGATIVE_REGULATION_OF_ATPASE_ACTIVITY	0.755014	0.919377	0.0432769	-0.404179	-0.800644	6	PXK, RGN, ABCA7
GO_NEGATIVE_REGULATION_OF_AUTOPHAGY	0.386091	0.686876	0.0662842	-0.34219	-1.06019	39	PTPN22, TBC1D14, SCFD1, HERC1, TAB3, BCL2, TSC1, ATG7, MTOR, SNCA, TAB2, CLN3, TLK2, WDR6, SIRT2
GO_NEGATIVE_REGULATION_OF_AXONOGENESIS	0.00250973	0.0375699	0.431708	-0.557237	-1.69873	36	DAB1, DCC, BCL11A, CDK5R1, SEMA5A, CDK5, SEMA3A, TNR, PTK2, PLXNA3, PTEN, ULK2, SEMA4D, SEMA4G, PSEN1
GO_NEGATIVE_REGULATION_OF_AXON_EXTENSION	0.0327852	0.187133	0.321776	-0.554312	-1.48729	20	BCL11A, CDK5R1, SEMA5A, CDK5, SEMA3A, TNR, PLXNA3
GO_NEGATIVE_REGULATION_OF_AXON_GUIDANCE	0.437756	0.721458	0.0665892	-0.462244	-1.04773	10	SEMA5A, SEMA3A, PLXNA3, SEMA4D, SEMA4G
GO_NEGATIVE_REGULATION_OF_BEHAVIOR	0.376569	0.679039	0.0751182	-0.530612	-1.09731	7	ESR2, PTGER3, GHRL
GO_NEGATIVE_REGULATION_OF_BINDING	0.653061	0.867114	0.175204	0.203476	0.921134	82	ID1, NFKBIA, ID2, DDIT3, CRTAC1, EIF4A3, B2M, MAD2L2, HFE, TFIP11, IFIT2, MEPCE, MITD1, ANXA2, ZFPM1, SRI, TMBIM6, SUMO1, HSPA5, PARK7
GO_NEGATIVE_REGULATION_OF_BIOMINERAL_TISSUE_DEVELOPMENT	0.842183	0.960628	0.0395979	-0.394145	-0.738124	5	TRPM4
GO_NEGATIVE_REGULATION_OF_BLOOD_CIRCULATION	0.712276	0.898653	0.0407404	-0.318321	-0.840687	18	DOCK4, SPTBN4, JAK2, PDE5A, BMPR2
GO_NEGATIVE_REGULATION_OF_BLOOD_PRESSURE	0.236607	0.546016	0.193813	0.398357	1.18774	15	SOD2, VEGFC, CALCA
GO_NEGATIVE_REGULATION_OF_BLOOD_VESSEL_ENDOTHELIAL_CELL_MIGRATION	0.406711	0.704018	0.0692836	-0.462233	-1.07481	11	HDAC5, VASH1, MAP2K5, DLL4
GO_NEGATIVE_REGULATION_OF_BMP_SIGNALING_PATHWAY	0.321705	0.638384	0.0793435	-0.431608	-1.12583	17	VWC2L, FBN1, SMURF1, PPM1A, ABL1, TRIM33, TOB1, LEMD3, CTDSPL2, HIPK2, TWSG1, NBL1
GO_NEGATIVE_REGULATION_OF_BONE_REMODELING	0.0239979	0.154687	0.352488	0.837376	1.67807	4	TNFAIP3, CALCA, GREM1
GO_NEGATIVE_REGULATION_OF_BONE_RESORPTION	0.00170907	0.0293856	0.45506	0.921174	1.846	4	TNFAIP3, UBASH3B, CALCA
GO_NEGATIVE_REGULATION_OF_B_CELL_ACTIVATION	0.0198388	0.136358	0.352488	0.533324	1.63559	16	TNFAIP3, BCL6, ID2, LYN, INHBA
GO_NEGATIVE_REGULATION_OF_B_CELL_APOPTOTIC_PROCESS	0.0550185	0.251096	0.321776	0.572349	1.47952	9	BCL6, BCL10, CD74, NOC2L
GO_NEGATIVE_REGULATION_OF_B_CELL_PROLIFERATION	0.899863	0.982359	0.0330894	-0.290243	-0.62868	8	TNFRSF21, ATM, PKN1, PAWR, RC3H1
GO_NEGATIVE_REGULATION_OF_CALCIUM_ION_DEPENDENT_EXOCYTOSIS	0.65043	0.866402	0.0500923	-0.448439	-0.888318	6	TRIM9, BRAF, RAP1A, FMR1, STXBP3
GO_NEGATIVE_REGULATION_OF_CALCIUM_ION_IMPORT	0.277124	0.593214	0.0880945	-0.466541	-1.15962	14	PKD2, SLC30A1, GSTM2
GO_NEGATIVE_REGULATION_OF_CALCIUM_ION_TRANSMEMBRANE_TRANSPORT	0.449541	0.727916	0.0632191	-0.417137	-1.01706	13	PKD2, GSTM2, GNB5, FKBP1A, PTGER3, CALM3, FKBP1B, UBQLN1, CALM1
GO_NEGATIVE_REGULATION_OF_CALCIUM_ION_TRANSPORT	0.575342	0.823655	0.120433	0.275117	0.914169	22	ICAM1, CALCA
GO_NEGATIVE_REGULATION_OF_CALCIUM_ION_TRANSPORT_INTO_CYTOSOL	0.620134	0.848083	0.0492918	-0.388411	-0.903152	11	PKD2, GSTM2, BCL2, FKBP1A
GO_NEGATIVE_REGULATION_OF_CALCIUM_MEDIATED_SIGNALING	0.685906	0.884655	0.0446854	-0.363568	-0.845386	11	PKD2, GSTM2
GO_NEGATIVE_REGULATION_OF_CANONICAL_WNT_SIGNALING_PATHWAY	0.788462	0.933471	0.0272372	-0.236012	-0.841555	110	ROR2, MCC, MLLT3, BICC1, FOXO1, ISL1, INVS, AXIN2, EGR1, ZNRF3, GSK3B, LRP6, MAPK14, TCF7L2, APC, STK4, LIMD1, PPP2R3A, FRZB, ANKRD6, FOXO3, DVL2, CDH2, HDAC1, NPHP4, LATS1, TLE2, CTNND1, PSMD1, SCYL2, FZD6, RAPGEF1, CUL3
GO_NEGATIVE_REGULATION_OF_CARBOHYDRATE_METABOLIC_PROCESS	0.913043	0.988874	0.027448	-0.228076	-0.671847	30	GRB10, GSK3B, FBP1, CBFA2T3, PPARGC1A, ACER2, PASK, PPARA, AP2A1, GCK, RANBP2, COX11, LEPR, CLTC, ENPP1
GO_NEGATIVE_REGULATION_OF_CARDIAC_MUSCLE_CELL_APOPTOTIC_PROCESS	0.378223	0.679613	0.0762797	-0.554538	-1.09849	6	JAK2, NRG1, SIRT5, PDPK1
GO_NEGATIVE_REGULATION_OF_CARDIAC_MUSCLE_TISSUE_DEVELOPMENT	0.0247039	0.157577	0.352488	0.774887	1.68064	5	BMP2, TGFBR2, SAV1, GSK3A, CTDP1
GO_NEGATIVE_REGULATION_OF_CARTILAGE_DEVELOPMENT	0.247851	0.557827	0.0999277	-0.599411	-1.18738	6	GDF5
GO_NEGATIVE_REGULATION_OF_CATABOLIC_PROCESS	0.254678	0.565758	0.0802023	-0.305427	-1.12083	145	SMAD3, FHIT, FMN2, ACACB, GPLD1, PDE3B, SUFU, PTPN22, TBC1D14, NBAS, FYN, SCFD1, FBP1, SERPINE2, UBAC2, HERC1, APC, TAB3, ATM, KLHL22, CBFA2T3, PSEN1, PPARGC1A, CSNK2A1, BCL2, PTPN3, SMARCC1, OPHN1, USP25, TSC1, WAC, ATG7, TOB1, N4BP1, MTOR, PPARA, NRG1, SNCA, TAB2, PRKCG, CLN3
GO_NEGATIVE_REGULATION_OF_CATECHOLAMINE_SECRETION	0.355457	0.666279	0.0810802	-0.596963	-1.11795	5	ABAT, PTGER3, GCK
GO_NEGATIVE_REGULATION_OF_CATION_CHANNEL_ACTIVITY	0.0890323	0.326452	0.168238	-0.535123	-1.38265	16	PKD2, KCNQ1, GSTM2, ANK3, GNB5, KCNAB1
GO_NEGATIVE_REGULATION_OF_CATION_TRANSMEMBRANE_TRANSPORT	0.0556242	0.251856	0.2114	-0.477899	-1.4192	31	PKD2, KCNQ1, SLC30A1, GSTM2, ANK3, FGF12, GNB5, KCNAB1, CAMK2D, PRKCE, KCNH2, OXSR1, SLC9A3R1, CAB39, FKBP1A
GO_NEGATIVE_REGULATION_OF_CD4_POSITIVE_ALPHA_BETA_T_CELL_ACTIVATION	0.118497	0.38364	0.222056	0.707881	1.41857	4	BCL6, SOCS5
GO_NEGATIVE_REGULATION_OF_CD4_POSITIVE_ALPHA_BETA_T_CELL_DIFFERENTIATION	0.118497	0.38364	0.222056	0.707881	1.41857	4	BCL6, SOCS5
GO_NEGATIVE_REGULATION_OF_CELLULAR_AMIDE_METABOLIC_PROCESS	0.616702	0.846144	0.0391956	-0.261669	-0.928475	105	IGF2BP2, SMAD3, SORL1, CPEB3, IGF2BP3, DAPK1, NANOS1, TNRC6A, IGFBP5, GIGYF2, EIF2AK3, SMAD2, CELF4, CNOT6L, CNOT6, LIMD1, CAPRIN2, CELF1, TNRC6C, PUM1, TSC1, TOB1, CNOT2, EIF2B3, CPEB2, QKI, UNK, ZNF540, EIF2AK4, IREB2, PRKAA1, METTL14, EIF2AK2, DGCR8, CPEB4, RNF139, EIF4ENIF1, CNOT8, GRB7, RARA, ABCA7, DROSHA, RC3H1, FMR1
GO_NEGATIVE_REGULATION_OF_CELLULAR_CATABOLIC_PROCESS	0.448459	0.727608	0.0534572	-0.284914	-1.02247	116	FHIT, ACACB, GPLD1, SUFU, PTPN22, TBC1D14, NBAS, SCFD1, FBP1, HERC1, APC, TAB3, ATM, KLHL22, CBFA2T3, PSEN1, PPARGC1A, CSNK2A1, BCL2, PTPN3, SMARCC1, OPHN1, TSC1, ATG7, TOB1, N4BP1, MTOR, PPARA, SNCA, TAB2, PRKCG, CLN3, RGN, LRPPRC, TLK2, WDR6, SIRT2
GO_NEGATIVE_REGULATION_OF_CELLULAR_PROTEIN_CATABOLIC_PROCESS	0.577647	0.82597	0.0465084	-0.298073	-0.949523	48	FHIT, SUFU, APC, ATM, KLHL22, PSEN1, CSNK2A1, SMARCC1, OPHN1, WAC, N4BP1, PRKCG
GO_NEGATIVE_REGULATION_OF_CELLULAR_PROTEIN_LOCALIZATION	0.931373	0.994064	0.0188533	-0.202386	-0.71033	95	HNF4A, LITAF, SUFU, CDK5, PKD2, CD36, AXIN2, NUMB, OGT, GSK3B, UBAC2, OTUD7B, PPM1A, PARP10, FAF1, AKAP1, PBLD, NF1, MTOR, BAG4, PPM1B, SIN3A, SLC9A3R1, MXI1
GO_NEGATIVE_REGULATION_OF_CELLULAR_RESPONSE_TO_GROWTH_FACTOR_STIMULUS	0.10158	0.351993	0.145516	-0.386502	-1.28954	67	SMAD3, LTBP1, VWC2L, XDH, SULF1, CD109, FBN1, CHST11, SMURF1, ADAMTSL2, SMURF2, SNX25, GLG1, PPM1A, DNM2, SMAD2, ABL1, TRIM33, PBLD, PEG10, TOB1, LEMD3, SKI, ADAM17
GO_NEGATIVE_REGULATION_OF_CELLULAR_RESPONSE_TO_INSULIN_STIMULUS	0.00534289	0.0610554	0.407018	0.55254	1.86526	23	SOCS3, SOCS1, CISH, SOCS2, PID1, RELA
GO_NEGATIVE_REGULATION_OF_CELLULAR_SENESCENCE	0.32716	0.643084	0.132846	0.520853	1.12967	5	BCL6, CDK6
GO_NEGATIVE_REGULATION_OF_CELL_ACTIVATION	0.00019265	0.00611662	0.518848	0.429265	1.87562	68	CD274, ZC3H12A, TNFAIP3, IRF1, UBASH3B, BCL6, PELI1, ID2, CEBPB, LYN, INHBA, IL13RA2, DUSP22
GO_NEGATIVE_REGULATION_OF_CELL_ADHESION	0.731343	0.906176	0.0309184	-0.244482	-0.877826	118	DAB1, SEMA5A, PDE3B, ERBB3, DLC1, PTPN22, CLASP2, TNR, PTK2, ABAT, KANK1, PTEN, JAK2, BCAS3, EPB41L5, GCNT2, PDE5A, PHLDB2, ASS1, TBCD, DLG1, SERPINE2, TNFRSF21, ADAM22, SEMA4D, CCL28, ABL1, DACT2, ACER2, RASA1, NF1, ADAMTS18, PPARA, PIK3R1, ITCH, MAP2K5, ZNF703, CORO1C, LPXN, MARCH7, ADAM10, DSCAM, PTGER3, CEACAM1, TNFRSF14
GO_NEGATIVE_REGULATION_OF_CELL_AGING	0.476015	0.749287	0.118815	0.35808	0.958918	10	BCL6, CDK6
GO_NEGATIVE_REGULATION_OF_CELL_CELL_ADHESION	0.0873879	0.3238	0.287805	0.28775	1.27167	70	CD274, IRF1, UBASH3B, BCL6, PELI1, BMP2, CEBPB
GO_NEGATIVE_REGULATION_OF_CELL_CYCLE_ARREST	0.329412	0.644521	0.0787114	-0.447706	-1.1128	14	CHEK2, MLXIPL, TFAP4
GO_NEGATIVE_REGULATION_OF_CELL_CYCLE_G1_S_PHASE_TRANSITION	0.446569	0.727333	0.0562941	-0.306028	-1.02804	71	CDC25C, CTDSPL, CHEK2, PKD2, TFDP2, ARID3A, PTEN, RBL2, GIGYF2, SMARCA4, CNOT6L, CNOT6, KANK2, ATM, BCL2, CNOT4, MYO16, CRADD, CNOT2, EP300, CNOT10, TP53, PLAGL1, GTSE1, CARM1, CDC73, PLK2, RFWD3, PRMT2, CNOT8, DGKZ
GO_NEGATIVE_REGULATION_OF_CELL_CYCLE_G2_M_PHASE_TRANSITION	0.920308	0.992727	0.0287861	-0.244728	-0.623704	15	FOXN3, ATM, TAOK3
GO_NEGATIVE_REGULATION_OF_CELL_CYCLE_PHASE_TRANSITION	0.569579	0.819045	0.0431902	-0.270933	-0.956862	102	CDC25C, CTDSPL, CHEK2, PKD2, TFDP2, ARID3A, PTEN, FOXN3, RBL2, GIGYF2, SMARCA4, APC, CNOT6L, CNOT6, KANK2, ATM, KLHL22, CSNK2A1, BCL2, TAOK3, CNOT4, MYO16, CRADD, CNOT2, USP47, EP300
GO_NEGATIVE_REGULATION_OF_CELL_CYCLE_PROCESS	0.562694	0.813377	0.0419082	-0.264375	-0.972807	148	CDC25C, CTDSPL, CHEK2, PKD2, MLXIPL, TFDP2, ARID3A, PTEN, CDK5RAP2, MSH2, FOXN3, RBL2, TNKS, GIGYF2, SMARCA4, TFAP4, APC, CNOT6L, CNOT6, BRCA1, TOM1L2, KANK2, PTTG1, KLHL22, CSNK2A1, BCL2, TAOK3, TOM1L1, CNOT4, MYO16, CRADD, CNOT2, USP47, EP300, STAG2, CNOT10, TP53, THOC1, PLAGL1, HMGN5, FANCI, GTSE1, FBXW7, CHEK1, CARM1, ATRX, CDC73, PLK2, RFWD3, PRMT2, CNOT8, DGKZ, BRD4, TRIM37, DDX39B, PCNA, PRKDC, RB1, MAD1L1, CCNK
GO_NEGATIVE_REGULATION_OF_CELL_DIVISION	0.489621	0.758476	0.0558265	-0.324704	-0.989856	36	PTCH1, MSH2, TNKS, APC, TOM1L2, PTTG1, ATM, KLHL22, CSNK2A1, TOM1L1
GO_NEGATIVE_REGULATION_OF_CELL_GROWTH	0.0494624	0.234631	0.208955	-0.370952	-1.31499	106	SMAD3, DCC, BCL11A, HNF4A, CDK5R1, RERG, SEMA5A, CDK5, SEMA3A, TNR, PLXNA3, SERTAD2, ESR2, NDRG3, ULK2, FBP1, SMARCA4, SERPINE2, SMARCA2, HYAL2, PTPRJ, SEMA4D, SEMA4G, BMPR2, ADIPOR2, CAPRIN2, FRZB, GDF9
GO_NEGATIVE_REGULATION_OF_CELL_JUNCTION_ASSEMBLY	0.199735	0.509645	0.108394	-0.519713	-1.24649	12	DLC1, CLASP2, PTEN, PHLDB2
GO_NEGATIVE_REGULATION_OF_CELL_KILLING	0.041375	0.209803	0.321776	0.626196	1.5625	8	TAP1, HLA-E, HLA-A
GO_NEGATIVE_REGULATION_OF_CELL_MATRIX_ADHESION	0.230179	0.539049	0.0975449	-0.460805	-1.21699	18	DLC1, CLASP2, PTEN, BCAS3, PHLDB2, ACER2, RASA1, NF1, PIK3R1
GO_NEGATIVE_REGULATION_OF_CELL_MORPHOGENESIS_INVOLVED_IN_DIFFERENTIATION	0.208754	0.518439	0.0956031	-0.351197	-1.17613	68	DAB1, DCC, BCL11A, CDK5R1, DNM3, SEMA5A, CDK5, SEMA3A, TNR, PTK2, PLXNA3, HPN, KANK1, PTEN, RAPGEF2, ULK2, GSK3B, TRIM62, SEMA4D, SEMA4G, PSEN1
GO_NEGATIVE_REGULATION_OF_CELL_PROJECTION_ORGANIZATION	0.131952	0.410279	0.123257	-0.354696	-1.24364	94	DAB1, DCC, BCL11A, NRXN1, CDK5R1, LRP1, RAP1GAP2, DNM3, SEMA5A, CDK5, CBFA2T2, KIAA0319, SEMA3A, RAP1GAP, TNR, PTK2, PLXNA3, KANK1, PTEN
GO_NEGATIVE_REGULATION_OF_CELL_SUBSTRATE_ADHESION	0.629172	0.853145	0.0448645	-0.301749	-0.896092	31	DLC1, CLASP2, KANK1, PTEN, BCAS3, GCNT2, PHLDB2, TBCD
GO_NEGATIVE_REGULATION_OF_CHEMOKINE_PRODUCTION	0.688645	0.886057	0.0949752	0.33379	0.832881	8	F2RL1, MUL1, GSTP1
GO_NEGATIVE_REGULATION_OF_CHEMOTAXIS	0.0290311	0.173815	0.352488	-0.565201	-1.50733	19	ROBO2, ROBO1, AIF1, SEMA5A, C5, SEMA3A, PLXNA3
GO_NEGATIVE_REGULATION_OF_CHONDROCYTE_DIFFERENTIATION	0.0259448	0.16217	0.352488	-0.791542	-1.48234	5	GDF5
GO_NEGATIVE_REGULATION_OF_CHROMATIN_MODIFICATION	0.0525031	0.244082	0.216543	-0.471362	-1.43694	36	JARID2, ATAD2, TET1, ATAD2B, KDM3A, UBR5, BRCA1, MTF2, PHF8, KDM1A, KDM5A, SNCA, SKI, SIN3A, DNMT1, PHF2, MECP2, TRIP12, BCOR
GO_NEGATIVE_REGULATION_OF_CHROMOSOME_ORGANIZATION	0.208473	0.518214	0.095288	-0.347798	-1.17854	75	JARID2, ATAD2, TET1, ATAD2B, KDM3A, TNKS, APC, UBR5, BRCA1, PTTG1, ATM, KLHL22, MTF2, CSNK2A1, PHF8, KDM1A, KDM5A, SNCA, SKI, SIN3A, DNMT1, NAT10, PHF2, MECP2, TRIP12, BCOR, ATRX, KDM4A, ERCC1, OTUB1, MAD1L1, SMG6, ZNF451, PARP1, ATG5, ZNF207, SMARCB1, TERF1, BUB1, TERF2IP, RAD50, HNRNPC, PIH1D1, SIRT1, CTBP1, H2AFY, TPR
GO_NEGATIVE_REGULATION_OF_CHROMOSOME_SEGREGATION	0.35422	0.665506	0.0738053	-0.41661	-1.10027	18	TNKS, APC, PTTG1, ATM, KLHL22, CSNK2A1
GO_NEGATIVE_REGULATION_OF_CIRCADIAN_RHYTHM	0.26539	0.580203	0.0931455	-0.520247	-1.1792	10	CRY2, CRY1, SIN3A, PTGER3, GHRL, PER2, SFPQ
GO_NEGATIVE_REGULATION_OF_COAGULATION	0.00769877	0.075318	0.407018	0.521357	1.73239	22	FGA, FGG, UBASH3B, PLAUR, FGB, PROS1, PDGFA
GO_NEGATIVE_REGULATION_OF_COFACTOR_METABOLIC_PROCESS	0.665295	0.873307	0.04707	-0.40185	-0.870427	8	FBP1, CBFA2T3, PPARGC1A, PPARA
GO_NEGATIVE_REGULATION_OF_CYCLIC_NUCLEOTIDE_METABOLIC_PROCESS	0.396641	0.696771	0.0686326	-0.407639	-1.06331	17	GRM8, GABBR1, OPRM1, PRKCA, AKAP6, GNAI2, PTGER3
GO_NEGATIVE_REGULATION_OF_CYCLIN_DEPENDENT_PROTEIN_KINASE_ACTIVITY	0.584475	0.829258	0.119348	0.270742	0.91397	23	TNFAIP3, CDKN1A
GO_NEGATIVE_REGULATION_OF_CYSTEINE_TYPE_ENDOPEPTIDASE_ACTIVITY	0.152541	0.440231	0.249247	0.28471	1.20918	55	BIRC3, TNFAIP8, PLAUR, NGF, CRYAB
GO_NEGATIVE_REGULATION_OF_CYTOKINE_BIOSYNTHETIC_PROCESS	0.0343967	0.190765	0.321776	0.504333	1.50371	15	BCL3, NMI, INHBA, ZFPM1
GO_NEGATIVE_REGULATION_OF_CYTOKINE_PRODUCTION	2.81001e-05	0.00128708	0.57561	0.389702	1.80731	105	CD274, GBP1, ZC3H12A, BCL3, TNFAIP3, BCL6, NMI, TNFRSF9, RELB, CD83, FN1, F2RL1, IL6R, INHBA
GO_NEGATIVE_REGULATION_OF_CYTOKINE_PRODUCTION_INVOLVED_IN_IMMUNE_RESPONSE	0.00412735	0.0508009	0.407018	0.897459	1.79848	4	BCL6, HFE
GO_NEGATIVE_REGULATION_OF_CYTOKINE_SECRETION	0.00783332	0.0757311	0.38073	0.582312	1.78582	16	GBP1, ZC3H12A, TNFRSF9, FN1, F2RL1
GO_NEGATIVE_REGULATION_OF_CYTOPLASMIC_TRANSPORT	0.382743	0.683095	0.0628004	-0.308523	-1.05976	81	HNF4A, LITAF, SUFU, CDK5, PKD2, CD36, GSTM2, INSIG1, AXIN2, GSK3B, BRAF, UBAC2, PPM1A, PARP10, FAF1, AKAP1, BCL2, PBLD, NF1, MTOR, BAG4, PPM1B, SLC9A3R1, RAP1A, MXI1, FKBP1A
GO_NEGATIVE_REGULATION_OF_CYTOSKELETON_ORGANIZATION	0.304752	0.619932	0.0706196	-0.296484	-1.09313	149	FHOD3, SPTB, CHEK2, VIL1, DLC1, CLASP2, SPTBN4, SPC25, SPTBN2, CLASP1, KANK1, STARD9, CDK5RAP2, TUBGCP3, TMOD2, CKAP2, PCNT, NEK7, PHLDB2, TBCD, TRIOBP, STMN1, TNKS, DLG1, PRC1, APC, HAUS8, EML2, BRCA1, CKAP5, CEP192, NCOR1, CHD3, CORO1B, TUBGCP5, PFN2
GO_NEGATIVE_REGULATION_OF_CYTOSOLIC_CALCIUM_ION_CONCENTRATION	0.144817	0.428853	0.141225	-0.723475	-1.28444	4	SLC8A1, GTF2I, KCNA5
GO_NEGATIVE_REGULATION_OF_DEFENSE_RESPONSE	0.00775425	0.0754892	0.407018	0.347541	1.5359	70	SOCS3, ZC3H12A, TNFAIP3, TAP1, NMI, HLA-E, TRIM38, TNFRSF1A
GO_NEGATIVE_REGULATION_OF_DEFENSE_RESPONSE_TO_VIRUS	0.948886	0.998301	0.0282219	-0.243618	-0.593985	13	IFIT1, PPM1B, ITCH, EIF2AK2, SEC14L1, TRAF3IP1, NLRX1, TARBP2, PCBP2
GO_NEGATIVE_REGULATION_OF_DENDRITE_DEVELOPMENT	0.62963	0.853559	0.0463228	-0.328409	-0.901755	22	DCC, BCL11A, DNM3, KIAA0319, PTEN, RAPGEF2, GSK3B
GO_NEGATIVE_REGULATION_OF_DENDRITE_MORPHOGENESIS	0.194553	0.503082	0.199915	0.460465	1.27046	11	ID1, EFNA1, YWHAH
GO_NEGATIVE_REGULATION_OF_DENDRITIC_SPINE_DEVELOPMENT	0.838134	0.959339	0.0364549	-0.329231	-0.71313	8	DNM3, PTEN
GO_NEGATIVE_REGULATION_OF_DEPHOSPHORYLATION	0.184455	0.491155	0.105125	-0.3748	-1.21148	53	RIMBP2, CSRNP3, RBM26, MYO1D, SEMA4D, WNK1, CEP192, AKAP1, CRY2, SLC7A14, PPP1R36, BAG4, ROCK1, WDR81, DLG3, FKBP1A, RGN, FKBP15, SFI1, FARP1, IKBKB, ZFYVE1, DLG2, LMTK3, SWAP70, ROCK2, UBN1, FKBP1B
GO_NEGATIVE_REGULATION_OF_DEVELOPMENTAL_GROWTH	0.00797529	0.0765737	0.38073	-0.508161	-1.60917	45	DCC, BCL11A, CDK5R1, PLAC8, SEMA5A, CDK5, PTCH1, SEMA3A, TNR, PTK2, PLXNA3, PTEN, ULK2, BBS2, STK4, SEMA4D, SEMA4G
GO_NEGATIVE_REGULATION_OF_DIGESTIVE_SYSTEM_PROCESS	0.30236	0.619742	0.0899861	-0.617491	-1.15639	5	WNK1, PTGER3, NR1H3, WNK3
GO_NEGATIVE_REGULATION_OF_DNA_BINDING	0.0648297	0.275909	0.287805	0.411869	1.45083	25	ID1, NFKBIA, ID2, DDIT3, MAD2L2
GO_NEGATIVE_REGULATION_OF_DNA_BIOSYNTHETIC_PROCESS	0.445722	0.726785	0.0623861	-0.373101	-1.02447	22	DACH1, CERS1, BMPR2, POT1, RGN, TP53, NAT10
GO_NEGATIVE_REGULATION_OF_DNA_DAMAGE_RESPONSE_SIGNAL_TRANSDUCTION_BY_P53_CLASS_MEDIATOR	0.789256	0.933471	0.0394367	-0.338206	-0.754256	9	DYRK1A, KDM1A, SENP2
GO_NEGATIVE_REGULATION_OF_DNA_DEPENDENT_DNA_REPLICATION	0.256098	0.566024	0.176694	0.425005	1.18545	12	BRCA2, PID1, ZNF830
GO_NEGATIVE_REGULATION_OF_DNA_METABOLIC_PROCESS	0.847345	0.962087	0.0252713	-0.225796	-0.775602	81	CDC6, DACH1, CHEK2, CERS1, MSH2, MSH3, TNKS, UBR5, OGG1, GMNN, BMPR2, ATM, PDS5A, POT1, STAG2, RGN, TP53, CDAN1, THOC1
GO_NEGATIVE_REGULATION_OF_DNA_RECOMBINATION	0.303502	0.619847	0.157403	0.415467	1.14631	11	BCL6, HELB
GO_NEGATIVE_REGULATION_OF_DNA_REPAIR	0.84058	0.960172	0.0831291	0.27501	0.710901	9	HELB, TFIP11
GO_NEGATIVE_REGULATION_OF_DNA_REPLICATION	0.942421	0.996626	0.0227269	-0.205676	-0.649322	44	CDC6, CHEK2, CERS1
GO_NEGATIVE_REGULATION_OF_DNA_TEMPLATED_TRANSCRIPTION_ELONGATION	0.870293	0.96915	0.0354665	-0.33121	-0.684947	7	RECQL5
GO_NEGATIVE_REGULATION_OF_EMBRYONIC_DEVELOPMENT	0.311409	0.627003	0.0831291	-0.490748	-1.14111	11	SULF1, PRKACB, FZD3, RPS6KA6, FUZ, COL5A2, TRAF3IP1, CTNNB1
GO_NEGATIVE_REGULATION_OF_ENDOCYTOSIS	0.557841	0.810963	0.052163	-0.339543	-0.945227	24	PTEN, ATXN2, PACSIN1, DLG4, PRKD1, PICALM, SCAMP5
GO_NEGATIVE_REGULATION_OF_ENDOPLASMIC_RETICULUM_STRESS_INDUCED_INTRINSIC_APOPTOTIC_SIGNALING_PATHWAY	0.817073	0.947335	0.0911073	0.265389	0.740237	12	CREB3, XBP1, PARK7, HERPUD1, HSPA1A, SYVN1
GO_NEGATIVE_REGULATION_OF_ENDOPLASMIC_RETICULUM_UNFOLDED_PROTEIN_RESPONSE	0.956044	1	0.0768737	0.236098	0.589118	8	XBP1, TMBIM6, NCK2, BFAR, PPP1R15B
GO_NEGATIVE_REGULATION_OF_ENDOTHELIAL_CELL_APOPTOTIC_PROCESS	1.09896e-05	0.000602055	0.593325	0.797714	2.37845	15	ICAM1, FGA, FGG, TNFAIP3, ANGPTL4, TNIP2, FGB
GO_NEGATIVE_REGULATION_OF_ENDOTHELIAL_CELL_MIGRATION	0.423274	0.712426	0.0649408	-0.395195	-1.04371	18	HDAC5, VASH1, PTPRM, NR2F2, MAP2K5, DLL4
GO_NEGATIVE_REGULATION_OF_ENDOTHELIAL_CELL_PROLIFERATION	0.103359	0.355428	0.155242	-0.519235	-1.3544	17	XDH, SULF1, VASH1, PTPRM, NF1, NR2F2, SCG2, DLL4
GO_NEGATIVE_REGULATION_OF_EPIDERMAL_CELL_DIFFERENTIATION	0.920354	0.992727	0.0354665	-0.350164	-0.655759	5	OVOL2, SRSF6, DLL1, HES1
GO_NEGATIVE_REGULATION_OF_EPIDERMIS_DEVELOPMENT	0.929878	0.994064	0.0365315	-0.34603	-0.614332	4	OVOL2
GO_NEGATIVE_REGULATION_OF_EPITHELIAL_CELL_APOPTOTIC_PROCESS	0.000134072	0.0045278	0.518848	0.686855	2.18006	19	ICAM1, FGA, FGG, TNFAIP3, ANGPTL4, TNIP2, FGB
GO_NEGATIVE_REGULATION_OF_EPITHELIAL_CELL_DIFFERENTIATION	0.392405	0.693034	0.142901	0.365782	1.06883	14	ID1, STAT1
GO_NEGATIVE_REGULATION_OF_EPITHELIAL_CELL_MIGRATION	0.205808	0.515308	0.103576	-0.421886	-1.22144	28	MCC, SEMA3A, HDAC5, VASH1, PTPRM, PFN2, PBLD, NR2F2, MAP2K5, DLL4, CORO1C
GO_NEGATIVE_REGULATION_OF_EPITHELIAL_CELL_PROLIFERATION	0.0511945	0.239594	0.2114	-0.417832	-1.38839	65	GDF5, ROBO1, MCC, XDH, SULF1, PTCH1, RAP1GAP, IFT172, HPN, PTEN, ESR2, CD109, CDKN1C, VASH1, DLG1, VDR, PTPRM, PBLD, NF1, ATF2, NR2F2, SCG2, DLL4, RGN, MAGED1, IFT80, MTSS1
GO_NEGATIVE_REGULATION_OF_EPITHELIAL_TO_MESENCHYMAL_TRANSITION	0.828452	0.955523	0.0919686	0.254721	0.730045	13	EFNA1, MAD2L2, SDHAF2, STRAP
GO_NEGATIVE_REGULATION_OF_ERAD_PATHWAY	0.983584	1	0.0285744	-0.218648	-0.495592	10	UBAC2, USP25
GO_NEGATIVE_REGULATION_OF_ERBB_SIGNALING_PATHWAY	0.317746	0.632323	0.0760837	-0.355271	-1.10322	40	SH3KBP1, SH3GL2, PTPRJ, AP2A2, EPS15L1, PSEN1, EPS15, CBL, ARHGEF7, ITGA1, RAB7A, RNF115, AP2A1, STAM2, ERRFI1, STAM, GRB2, AP2B1, CBLC
GO_NEGATIVE_REGULATION_OF_ERK1_AND_ERK2_CASCADE	0.354839	0.666053	0.172324	0.278838	1.06606	35	GBP1, DUSP6, ATF3, LYN
GO_NEGATIVE_REGULATION_OF_ESTABLISHMENT_OF_PROTEIN_LOCALIZATION	0.601686	0.838878	0.0395979	-0.262265	-0.951996	136	ACVR1C, ABCC8, HNF4A, PDE4C, KCNB1, LITAF, SUFU, CDK5, PKD2, PTPN22, CD36, LGR4, UCP2, AXIN2, OGT, SRCIN1, GSK3B, UBAC2, TNFRSF21, PFKL, OPRM1, PPM1A, PDE8B, PARP10, WWP2, RAB11FIP3, VSNL1, FAF1, STXBP5L, AKAP1, ANXA4, PBLD, NF1, BMP8A, MTOR, BAG4, SREBF1
GO_NEGATIVE_REGULATION_OF_ESTABLISHMENT_OF_PROTEIN_LOCALIZATION_TO_PLASMA_MEMBRANE	0.175097	0.477756	0.2114	0.470199	1.29732	11	RHOQ, PID1, TMEM59
GO_NEGATIVE_REGULATION_OF_EXOCYTOSIS	0.48366	0.755482	0.0596037	-0.401061	-0.996864	14	TRIM9, BRAF, ABR, SNCA, RAP1A, RABGEF1, CEACAM1
GO_NEGATIVE_REGULATION_OF_EXTRINSIC_APOPTOTIC_SIGNALING_PATHWAY	0.00473557	0.0559368	0.407018	0.368902	1.58161	64	ICAM1, FGA, FGG, TNFAIP3, FGB, TNFRSF10B, PEA15, NRP1, RELA
GO_NEGATIVE_REGULATION_OF_EXTRINSIC_APOPTOTIC_SIGNALING_PATHWAY_VIA_DEATH_DOMAIN_RECEPTORS	0.000203949	0.00633148	0.518848	0.655186	2.21177	23	ICAM1, FGA, FGG, TNFAIP3, FGB, TNFRSF10B, PEA15
GO_NEGATIVE_REGULATION_OF_FATTY_ACID_BIOSYNTHETIC_PROCESS	0.835841	0.958482	0.0364549	-0.31208	-0.707366	10	ACADVL, BRCA1, WDTC1
GO_NEGATIVE_REGULATION_OF_FATTY_ACID_METABOLIC_PROCESS	0.38946	0.690452	0.0692836	-0.419757	-1.06977	15	ACACB, INSIG1, ACADVL, BRCA1, WDTC1
GO_NEGATIVE_REGULATION_OF_FAT_CELL_DIFFERENTIATION	0.091954	0.331295	0.164406	-0.496535	-1.3634	22	SMAD3, ZFPM2, FOXO1, RORA, INSIG1, RUNX1T1, SORT1
GO_NEGATIVE_REGULATION_OF_FIBROBLAST_GROWTH_FACTOR_RECEPTOR_SIGNALING_PATHWAY	0.175516	0.478198	0.124434	-0.670675	-1.25599	5	SULF1
GO_NEGATIVE_REGULATION_OF_FIBROBLAST_PROLIFERATION	0.659091	0.869863	0.111011	0.275995	0.861167	18	PMAIP1, MYC
GO_NEGATIVE_REGULATION_OF_GENE_EXPRESSION_EPIGENETIC	0.746154	0.914962	0.1396	0.200817	0.864198	62	HIST3H2A, HIST1H4D, HIST1H4H, H3F3B, HIST4H4, H2AFX, HIST1H4E, HIST1H2AE, HAT1, MSL3, HIST1H3D, HIST1H4C, H3F3A, MBD2, RRP8, HIST2H2AB
GO_NEGATIVE_REGULATION_OF_GENE_SILENCING	0.564875	0.814797	0.0524828	-0.389451	-0.949552	13	ESR1, ATAD2, TET1
GO_NEGATIVE_REGULATION_OF_GLIAL_CELL_DIFFERENTIATION	0.686508	0.885142	0.0439759	-0.347753	-0.834057	12	DAB1
GO_NEGATIVE_REGULATION_OF_GLIAL_CELL_PROLIFERATION	0.756447	0.920319	0.0431902	-0.4022	-0.796724	6	SKI, ASCL2, DICER1, CERS2, HES1, TSPO
GO_NEGATIVE_REGULATION_OF_GLIOGENESIS	0.817136	0.947335	0.0343431	-0.280738	-0.748701	19	DAB1
GO_NEGATIVE_REGULATION_OF_GLUCONEOGENESIS	0.746313	0.914962	0.0451344	-0.429797	-0.804891	5	GCK, LEPR
GO_NEGATIVE_REGULATION_OF_GLUCOSE_IMPORT	0.414266	0.708111	0.0694481	-0.49174	-1.06513	8	ESR1, GRB10, LMBRD1
GO_NEGATIVE_REGULATION_OF_GLUCOSE_TRANSPORT	0.486226	0.757044	0.0618406	-0.450588	-1.00489	9	ESR1, GRB10
GO_NEGATIVE_REGULATION_OF_GLYCOPROTEIN_BIOSYNTHETIC_PROCESS	0.163043	0.4571	0.2114	0.506407	1.30906	9	BACE2, TINF2, ITM2B, HBEGF, TMEM59
GO_NEGATIVE_REGULATION_OF_GLYCOPROTEIN_METABOLIC_PROCESS	0.151292	0.438267	0.222056	0.500772	1.34104	10	BACE2, TINF2, CST3, ITM2B, TMEM59
GO_NEGATIVE_REGULATION_OF_GROWTH	0.0111025	0.0952109	0.38073	-0.379825	-1.38292	140	SMAD3, DCC, BCL11A, HNF4A, CDK5R1, RERG, PLAC8, MT1E, SEMA5A, CDK5, PTCH1, SEMA3A, TNR, MT1X, PTK2, PLXNA3, CD36, SERTAD2, PTEN, ESR2, NDRG3, IGFBP5, ULK2, FBP1, SMARCA4, SERPINE2, SMARCA2, BBS2, HYAL2, STK4, PTPRJ, SEMA4D, SEMA4G, BMPR2, ADIPOR2, CAPRIN2, FRZB, GDF9, MT2A, BCL2
GO_NEGATIVE_REGULATION_OF_GTPASE_ACTIVITY	0.270807	0.587678	0.08654	-0.392684	-1.15674	30	RASA4, PTPRN2, BCAS3, GPS1, DGKI, ARRB1, RGN, IQGAP2, CPEB2, TNK2, AMOT, PDE6D, ARFGEF1
GO_NEGATIVE_REGULATION_OF_G_PROTEIN_COUPLED_RECEPTOR_PROTEIN_SIGNALING_PATHWAY	0.524904	0.787194	0.0546808	-0.349053	-0.967399	23	GIPR, GRK4, DNM2, DNM1, RPH3AL, CRY1, SNCA, ARRB1, BICD1, PTGER3, RGS12
GO_NEGATIVE_REGULATION_OF_HEART_CONTRACTION	0.605166	0.840218	0.103197	0.335685	0.898944	10	ZC3H12A, SRI
GO_NEGATIVE_REGULATION_OF_HEART_GROWTH	0.104046	0.357351	0.237794	0.715425	1.43369	4	TGFBR2, SAV1, GSK3A, CTDP1
GO_NEGATIVE_REGULATION_OF_HEMATOPOIETIC_PROGENITOR_CELL_DIFFERENTIATION	0.00770972	0.075318	0.407018	0.66635	1.83852	11	HIST1H4D, HIST1H4H, CIB1, HIST4H4, HIST1H4E, HIST1H4C, NFE2L2
GO_NEGATIVE_REGULATION_OF_HEMOPOIESIS	5.85591e-07	4.81218e-05	0.659444	0.535943	2.29778	64	NFKBIA, IRF1, UBASH3B, FSTL3, BCL6, MYC, ID2, STAT5B, LYN, HIST1H4D, INHBA, TJP2, RUNX1, HIST1H4H, CIB1, HIST4H4, CALCA, HIST1H4E
GO_NEGATIVE_REGULATION_OF_HISTONE_ACETYLATION	0.66443	0.872855	0.0461379	-0.374548	-0.870918	11	BRCA1, SIN3A, MECP2, ZNF451, ATG5, PIH1D1, SIRT1, CTBP1
GO_NEGATIVE_REGULATION_OF_HISTONE_METHYLATION	0.129751	0.405735	0.138022	-0.539353	-1.31504	13	JARID2, KDM3A, BRCA1, MTF2, KDM1A, DNMT1, MECP2, BCOR, KDM4A
GO_NEGATIVE_REGULATION_OF_HISTONE_MODIFICATION	0.164141	0.45953	0.118288	-0.438383	-1.26921	28	JARID2, KDM3A, UBR5, BRCA1, MTF2, KDM1A, KDM5A, SNCA, SKI, SIN3A, DNMT1, MECP2, TRIP12, BCOR, OTUB1, ZNF451, ATG5, SMARCB1, PIH1D1, SIRT1, CTBP1, H2AFY
GO_NEGATIVE_REGULATION_OF_HOMEOSTATIC_PROCESS	0.931996	0.994271	0.0202691	-0.203411	-0.688624	74	MAFB, RYR1, PKD2, GSTM2, UCP2, TPCN1, RYR2, JPH3, TNKS, ATM, PRKCE, ITPR3, BCL2, TSC22D3, MCOLN1
GO_NEGATIVE_REGULATION_OF_HOMOTYPIC_CELL_CELL_ADHESION	0.0162365	0.121296	0.352488	0.369016	1.51918	51	CD274, IRF1, UBASH3B, BCL6, PELI1, CEBPB, DUSP22
GO_NEGATIVE_REGULATION_OF_HORMONE_SECRETION	0.0985577	0.345725	0.153159	-0.429673	-1.32637	38	ACVR1C, ABCC8, PDE4C, KCNB1, CRHBP, UCP2, GABBR1, PFKL, PDE8B, RAB11FIP3, VSNL1, STXBP5L, BMP8A, SREBF1, CRY1, HADH, PTGER3, GCK, GHRL, KCNJ11
GO_NEGATIVE_REGULATION_OF_HUMORAL_IMMUNE_RESPONSE	0.756447	0.920319	0.0431902	-0.403949	-0.800188	6	SUSD4, FOXJ1
GO_NEGATIVE_REGULATION_OF_IMMUNE_EFFECTOR_PROCESS	0.164474	0.459769	0.287857	0.297287	1.23678	48	TAP1, BCL6, HLA-E, IL13RA2, DUSP22, TRIM38, HFE, HLA-B, MUL1, HLA-A, TMBIM6
GO_NEGATIVE_REGULATION_OF_IMMUNE_RESPONSE	0.00219811	0.034503	0.431708	0.420006	1.72909	51	TNFAIP3, TAP1, BCL6, NMI, HLA-E, LYN, IL13RA2, DUSP22, HFE, TRAFD1, HLA-B, MUL1, HLA-A, PSMB4
GO_NEGATIVE_REGULATION_OF_INFLAMMATORY_RESPONSE	0.0276689	0.168664	0.352488	0.381275	1.54167	43	SOCS3, ZC3H12A, TNFAIP3, TNFRSF1A
GO_NEGATIVE_REGULATION_OF_INNATE_IMMUNE_RESPONSE	0.0020308	0.0331636	0.431708	0.566924	1.8838	22	TNFAIP3, TAP1, NMI, HLA-E, TRAFD1, HLA-B, MUL1, HLA-A
GO_NEGATIVE_REGULATION_OF_INTERFERON_GAMMA_PRODUCTION	0.00356976	0.0459627	0.431708	0.753281	2.01724	10	CD274, ZC3H12A, INHBA, PRNP
GO_NEGATIVE_REGULATION_OF_INTERLEUKIN_10_PRODUCTION	0.0895062	0.327116	0.266351	0.672667	1.45894	5	CD274, TNFRSF9
GO_NEGATIVE_REGULATION_OF_INTERLEUKIN_12_PRODUCTION	0.135802	0.417757	0.213928	0.633784	1.3746	5	TNFRSF9, C1QBP, ARRB2
GO_NEGATIVE_REGULATION_OF_INTERLEUKIN_17_PRODUCTION	0.232099	0.54108	0.142057	0.79729	1.24314	2	PRNP, TUSC2
GO_NEGATIVE_REGULATION_OF_INTERLEUKIN_1_BETA_PRODUCTION	0.0042349	0.0516629	0.407018	0.791209	1.88253	7	ZC3H12A, TNFAIP3, PML, GSTP1
GO_NEGATIVE_REGULATION_OF_INTERLEUKIN_1_PRODUCTION	0.00172952	0.029465	0.45506	0.794369	1.98213	8	ZC3H12A, TNFAIP3, PML, GSTP1
GO_NEGATIVE_REGULATION_OF_INTERLEUKIN_2_PRODUCTION	0.00151754	0.0270064	0.45506	0.728627	2.01034	11	GBP1, TNFAIP3, PRNP
GO_NEGATIVE_REGULATION_OF_INTERLEUKIN_6_PRODUCTION	0.0343967	0.190765	0.321776	0.503686	1.50178	15	ZC3H12A, TNFAIP3
GO_NEGATIVE_REGULATION_OF_INTERLEUKIN_8_PRODUCTION	0.398026	0.697232	0.123257	0.463843	1.05869	6	BCL3, IL6R
GO_NEGATIVE_REGULATION_OF_INTRACELLULAR_ESTROGEN_RECEPTOR_SIGNALING_PATHWAY	0.0836763	0.316362	0.179782	-0.640417	-1.38717	8	CYP7B1, BRCA1, KANK2, CNOT2, STRN3
GO_NEGATIVE_REGULATION_OF_INTRACELLULAR_PROTEIN_TRANSPORT	0.457338	0.732796	0.0557104	-0.307258	-1.02097	65	HNF4A, LITAF, SUFU, CDK5, PKD2, CD36, AXIN2, OGT, GSK3B, UBAC2, PPM1A, PARP10, FAF1, AKAP1, PBLD, NF1, MTOR, BAG4, PPM1B, SLC9A3R1, MXI1
GO_NEGATIVE_REGULATION_OF_INTRACELLULAR_STEROID_HORMONE_RECEPTOR_SIGNALING_PATHWAY	0.0183644	0.130394	0.352488	-0.583305	-1.58371	21	NR0B1, ISL1, PIAS2, SMARCA4, CYP7B1, BRCA1, KANK2, CRY2, CNOT2, CRY1
GO_NEGATIVE_REGULATION_OF_INTRACELLULAR_TRANSPORT	0.508179	0.772919	0.0488971	-0.278524	-0.976563	94	HNF4A, LITAF, SUFU, CDK5, PKD2, CD36, GSTM2, INSIG1, MAPT, AXIN2, OGT, GSK3B, BRAF, UBAC2, PPM1A, PARP10, FAF1, AKAP1, BCL2, PBLD, NF1, MTOR, BAG4, PPM1B, SLC9A3R1, RAP1A, MXI1, FKBP1A
GO_NEGATIVE_REGULATION_OF_INTRINSIC_APOPTOTIC_SIGNALING_PATHWAY	0.00799508	0.0766321	0.38073	0.35232	1.51052	64	SOD2, PLAUR, HSPB1, PPIF, TRIAP1, TAF9, CLU, CREB3, MCL1, XBP1, TPT1, TMBIM6, CD74, PARK7, VDAC2, HERPUD1, CDKN2D, HSPA1A, NFE2L2, HIF1A, TMEM161A, NOC2L, BAG5, FIGNL1
GO_NEGATIVE_REGULATION_OF_INTRINSIC_APOPTOTIC_SIGNALING_PATHWAY_BY_P53_CLASS_MEDIATOR	0.971545	1	0.0815265	0.203494	0.567597	12	TRIAP1, TAF9, CD74
GO_NEGATIVE_REGULATION_OF_INTRINSIC_APOPTOTIC_SIGNALING_PATHWAY_IN_RESPONSE_TO_DNA_DAMAGE	0.850877	0.962151	0.0931455	0.241964	0.745717	17	TRIAP1, TAF9, CLU, TPT1, CD74, CDKN2D, TMEM161A, TAF9B
GO_NEGATIVE_REGULATION_OF_ION_TRANSPORT	0.177072	0.47949	0.106323	-0.361723	-1.202	64	PKD2, KCNQ1, MAOB, PLCB4, SLC30A1, ABAT, GSTM2, GNAO1, ANK3, FGF12, GABBR1, GNB5, SERPINE2, KCNAB1, PXK, CAMK2D, PRKCE, KCNH2, BCL2, ACSL4, MTOR, KCNA5, SNCA, OXSR1, SLC9A3R1, CAB39, FKBP1A
GO_NEGATIVE_REGULATION_OF_I_KAPPAB_KINASE_NF_KAPPAB_SIGNALING	0.140449	0.424373	0.287857	0.324968	1.22232	34	ZC3H12A, TNFAIP3, NFKBIA, NFKBIB
GO_NEGATIVE_REGULATION_OF_JNK_CASCADE	0.772786	0.927494	0.0371479	-0.281588	-0.802387	26	PTPN22, PDCD4, NCOR1, TAOK3, PAFAH1B1, PER1, DUSP10, FKTN, MARVELD3, HDAC3, ZNF675, AIDA, AKT1, HIPK3, MAPK8IP1, ZMYND11
GO_NEGATIVE_REGULATION_OF_JUN_KINASE_ACTIVITY	0.530303	0.791872	0.0577309	-0.436939	-0.974446	9	PTPN22, PDCD4
GO_NEGATIVE_REGULATION_OF_KERATINOCYTE_PROLIFERATION	0.422636	0.71172	0.0706196	-0.533837	-1.05748	6	CD109, VDR
GO_NEGATIVE_REGULATION_OF_KIDNEY_DEVELOPMENT	0.82716	0.955189	0.0755015	0.313604	0.680172	5	STAT1, GREM1
GO_NEGATIVE_REGULATION_OF_KINASE_ACTIVITY	0.000159765	0.00525157	0.518848	0.311748	1.57438	182	SOCS3, SOCS1, CISH, GADD45B, TNFAIP3, UBASH3B, DUSP6, CDKN1A, MIDN, SOCS2, GADD45A, DBNDD2, LYN, PPM1E, ASPN, RGS2, FLRT3, LRRC19, RTN4RL2, DUSP5, DUSP22, CIB1, HSPB1, TRIB3
GO_NEGATIVE_REGULATION_OF_LEUKOCYTE_APOPTOTIC_PROCESS	0.638243	0.859697	0.0462303	-0.340927	-0.889295	17	DOCK8, HCLS1
GO_NEGATIVE_REGULATION_OF_LEUKOCYTE_CHEMOTAXIS	0.515924	0.779395	0.0659816	-0.594871	-0.988927	3	C5
GO_NEGATIVE_REGULATION_OF_LEUKOCYTE_DEGRANULATION	0.90118	0.982359	0.0364549	-0.359471	-0.673189	5	ABR, RABGEF1, CEACAM1
GO_NEGATIVE_REGULATION_OF_LEUKOCYTE_DIFFERENTIATION	2.16244e-05	0.0010328	0.57561	0.558418	2.2031	39	IRF1, UBASH3B, FSTL3, BCL6, MYC, ID2, LYN, INHBA, TJP2, RUNX1, CALCA
GO_NEGATIVE_REGULATION_OF_LEUKOCYTE_MEDIATED_IMMUNITY	0.0167815	0.123551	0.352488	0.500327	1.65842	21	TAP1, BCL6, HLA-E, IL13RA2, DUSP22, HFE, HLA-B, HLA-A
GO_NEGATIVE_REGULATION_OF_LEUKOCYTE_MIGRATION	0.303694	0.619847	0.0855357	-0.507492	-1.15029	10	C5, ABR, CCL28, PLCB1
GO_NEGATIVE_REGULATION_OF_LEUKOCYTE_PROLIFERATION	0.0141041	0.111886	0.38073	0.435141	1.61808	32	CD274, TNFAIP3, PELI1, CEBPB, LYN
GO_NEGATIVE_REGULATION_OF_LIPASE_ACTIVITY	0.249123	0.559975	0.165657	0.504375	1.20006	7	ANGPTL4, RGS2, APOC1
GO_NEGATIVE_REGULATION_OF_LIPID_BIOSYNTHETIC_PROCESS	0.852381	0.96272	0.0978773	0.218485	0.7826	28	BMP2, TRIB3, PDGFA, ORMDL1, APOC1, AKR1C3, REST
GO_NEGATIVE_REGULATION_OF_LIPID_CATABOLIC_PROCESS	0.0688705	0.282769	0.199915	-0.633096	-1.41191	9	ACACB, GPLD1, PDE3B
GO_NEGATIVE_REGULATION_OF_LIPID_METABOLIC_PROCESS	0.357143	0.666914	0.0697793	-0.343785	-1.075	41	ESR1, ACACB, GPLD1, PDE3B, INSIG1, ACADVL, SLC27A1, LPCAT1, BRCA1, SCAP
GO_NEGATIVE_REGULATION_OF_LIPID_STORAGE	0.217899	0.527793	0.188204	0.452601	1.24876	11	NFKBIA, ABHD5, ABCA1
GO_NEGATIVE_REGULATION_OF_LIPID_TRANSPORT	0.794974	0.936999	0.0372254	-0.312363	-0.749177	12	SREBF2, ACSL4, CRY1, NR1H3, AKT2, IRS2, AKT1, NFKB1
GO_NEGATIVE_REGULATION_OF_LOCOMOTION	0.000200812	0.00626893	0.518848	-0.44333	-1.62274	143	SCAI, ACVR1C, ERBB4, DACH1, SRGAP3, ROBO2, ROBO1, MCC, LRP1, SULF1, AIF1, SEMA5A, C5, ABHD6, DLC1, SEMA3A, CLASP2, PLXNA3, SRGAP2, CLASP1, KANK1, MAGI2, PTEN, HDAC5, PKP2, IGFBP5, PHLDB2, ADARB1, GPR173, VASH1, GSK3B, BRAF, ABR, HYAL2, PTPRM, PTPRJ, SEMA4D, CCL28, SEMA4G, PLCB1, PPARGC1A, BCL2, CORO1B, PFN2, PBLD, NF1, OSBPL8, NR2F2, NRG1, NISCH, MAP2K5, SLC9A3R1, DLL4, RGN, SEMA6A, MID2, CORO1C
GO_NEGATIVE_REGULATION_OF_LYASE_ACTIVITY	0.590604	0.832147	0.0515309	-0.400342	-0.930894	11	GABBR1, OPRM1, PRKCA, GNAI2
GO_NEGATIVE_REGULATION_OF_LYMPHOCYTE_APOPTOTIC_PROCESS	0.789203	0.933471	0.0362255	-0.300289	-0.765305	15	DOCK8
GO_NEGATIVE_REGULATION_OF_LYMPHOCYTE_DIFFERENTIATION	0.000554891	0.0135212	0.477271	0.69515	2.13187	16	IRF1, BCL6, ID2, INHBA
GO_NEGATIVE_REGULATION_OF_LYMPHOCYTE_MEDIATED_IMMUNITY	0.0111948	0.0953602	0.38073	0.535677	1.67144	18	TAP1, BCL6, HLA-E, DUSP22, HFE, HLA-B, HLA-A
GO_NEGATIVE_REGULATION_OF_MACROAUTOPHAGY	0.691214	0.887728	0.0425878	-0.326274	-0.851072	17	SCFD1, TSC1, MTOR, CLN3, UBQLN4, FEZ2, UBQLN1, FEZ1, MTM1, NPC1, VPS13C
GO_NEGATIVE_REGULATION_OF_MACROPHAGE_DERIVED_FOAM_CELL_DIFFERENTIATION	0.582418	0.828108	0.105125	0.37072	0.92503	8	NFKBIA, ABCA1
GO_NEGATIVE_REGULATION_OF_MAPK_CASCADE	0.869892	0.968953	0.0222268	-0.217615	-0.771426	106	NDRG2, WNK2, SORL1, FOXO1, PTPN22, RGS3, PTEN, GSK3B, DLG1, PDCD4, HYAL2, PTPRJ, ABL1, GPS1, CNKSR3, NCOR1, PAQR3, FOXM1, TAOK3, NF1, RANBP9, PAFAH1B1, ASH1L, ITCH, ARRB1, SLC9A3R1
GO_NEGATIVE_REGULATION_OF_MAP_KINASE_ACTIVITY	0.974389	1	0.0201955	-0.184925	-0.595527	52	SORL1, PTPN22, RGS3, PDCD4, HYAL2, PTPRJ, GPS1, PAQR3, NF1
GO_NEGATIVE_REGULATION_OF_MAST_CELL_ACTIVATION	0.90107	0.982359	0.0640704	0.350917	0.624983	3	IL13RA2
GO_NEGATIVE_REGULATION_OF_MEGAKARYOCYTE_DIFFERENTIATION	0.00172952	0.029465	0.45506	0.794403	1.98221	8	HIST1H4D, HIST1H4H, CIB1, HIST4H4, HIST1H4E, HIST1H4C
GO_NEGATIVE_REGULATION_OF_MEIOTIC_CELL_CYCLE	0.555091	0.809088	0.0561767	-0.461924	-0.955264	7	MSH2, PRKACB
GO_NEGATIVE_REGULATION_OF_MEIOTIC_NUCLEAR_DIVISION	0.632743	0.85467	0.0526973	-0.476629	-0.892595	5	MSH2
GO_NEGATIVE_REGULATION_OF_MITOCHONDRION_ORGANIZATION	0.92891	0.994064	0.0925529	0.200702	0.711303	27	PRELID1, PID1, PPIF, TRIAP1, LMNA
GO_NEGATIVE_REGULATION_OF_MITOTIC_CELL_CYCLE	0.095288	0.337647	0.144631	-0.336538	-1.23184	143	CDC25C, SMAD3, HNF4A, CTDSPL, TOP2A, CHEK2, PKD2, TFDP2, ARID3A, PTEN, KNTC1, MSH2, FOXN3, RBL2, INTS3, TNKS, GIGYF2, DLG1, SMARCA4, APC, CNOT6L, CNOT6, ABL1, TOM1L2, KANK2, PTTG1, ATM, KLHL22, CSNK2A1, BCL2, PTPN3, TAOK3, TOM1L1, CNOT4, MYO16, ATF2, TOP2B, CRADD, CNOT2, USP47, RAD9A, EP300, SLC9A3R1, CNOT10, TP53, FZD3, PLAGL1, FANCI, GTSE1, CHEK1, CHFR, CARM1, ATRX, CDC73, ZWILCH, SCRIB, PLK2, RFWD3
GO_NEGATIVE_REGULATION_OF_MITOTIC_NUCLEAR_DIVISION	0.293742	0.612015	0.0835991	-0.409703	-1.13549	23	TNKS, APC, TOM1L2, PTTG1, ATM, KLHL22, CSNK2A1, TOM1L1
GO_NEGATIVE_REGULATION_OF_MONOOXYGENASE_ACTIVITY	0.726639	0.903529	0.0438002	-0.39768	-0.822406	7	GSK3B, SNCA
GO_NEGATIVE_REGULATION_OF_MRNA_METABOLIC_PROCESS	0.781211	0.933471	0.0348652	-0.266479	-0.796017	32	NBAS, CELF4, DYRK1A, TOB1, ZC3H14, SFSWAP, RNF20, ACIN1, SRSF12, SRSF4, DHX34, PTBP1, SYNCRIP, RNF40, HNRNPA2B1, SRSF6
GO_NEGATIVE_REGULATION_OF_MRNA_SPLICING_VIA_SPLICEOSOME	0.828645	0.955523	0.033677	-0.278574	-0.735716	18	CELF4, DYRK1A, SFSWAP, ACIN1, SRSF12, SRSF4, PTBP1, HNRNPA2B1, SRSF6
GO_NEGATIVE_REGULATION_OF_MULTICELLULAR_ORGANISMAL_METABOLIC_PROCESS	0.539474	0.800047	0.103197	0.409044	0.933617	6	IL6R, CST3, PPARD
GO_NEGATIVE_REGULATION_OF_MULTICELLULAR_ORGANISM_GROWTH	0.289438	0.606896	0.0883594	-0.538968	-1.16743	8	PLAC8, PTCH1, BBS2, FXN, RAI1, ADRB1
GO_NEGATIVE_REGULATION_OF_MULTI_ORGANISM_PROCESS	0.21413	0.522862	0.249247	0.243503	1.1078	80	ZC3H12A, TNFAIP3, PLSCR1, MX1, IFITM3, TRIM38, TIMP1, RSAD2, TRIM25, IFITM2, REST, ARHGDIB, STAT1, INPP5K, MUL1, PRDX4
GO_NEGATIVE_REGULATION_OF_MUSCLE_CELL_APOPTOTIC_PROCESS	0.290179	0.607839	0.173748	0.372285	1.11	15	ZC3H12A, LIFR, NACA, APOH, BAG3
GO_NEGATIVE_REGULATION_OF_MUSCLE_CELL_DIFFERENTIATION	0.630137	0.854014	0.114267	0.261498	0.88276	23	ID3, DDIT3, XBP1, IL18
GO_NEGATIVE_REGULATION_OF_MUSCLE_CONTRACTION	0.180812	0.485524	0.202072	0.486775	1.30356	10	ZC3H12A, RGS2, CALCA
GO_NEGATIVE_REGULATION_OF_MUSCLE_HYPERTROPHY	0.206711	0.516132	0.10714	-0.526574	-1.22442	11	MLIP, IGFBP5, GSK3B, P2RX4, AKAP1
GO_NEGATIVE_REGULATION_OF_MUSCLE_TISSUE_DEVELOPMENT	0.599156	0.837892	0.112379	0.304584	0.890004	14	BMP2, TLL2, TGFBR2, SAV1
GO_NEGATIVE_REGULATION_OF_MYELOID_CELL_APOPTOTIC_PROCESS	0.66358	0.872491	0.0873098	0.385228	0.835515	5	IRF7, APOH
GO_NEGATIVE_REGULATION_OF_MYELOID_CELL_DIFFERENTIATION	3.64318e-05	0.00157815	0.557332	0.53579	2.17057	44	NFKBIA, UBASH3B, FSTL3, MYC, STAT5B, LYN, HIST1H4D, INHBA, TJP2, RUNX1, HIST1H4H, CIB1, HIST4H4, CALCA, HIST1H4E
GO_NEGATIVE_REGULATION_OF_MYELOID_LEUKOCYTE_DIFFERENTIATION	0.00626842	0.0668471	0.407018	0.527194	1.75178	22	UBASH3B, FSTL3, MYC, LYN, INHBA, TJP2, RUNX1, CALCA
GO_NEGATIVE_REGULATION_OF_MYOBLAST_DIFFERENTIATION	0.0469819	0.227697	0.321776	0.657382	1.56411	7	ID3, DDIT3, IL18
GO_NEGATIVE_REGULATION_OF_MYOTUBE_DIFFERENTIATION	0.796982	0.937982	0.0387962	-0.355867	-0.770825	8	TRIM72
GO_NEGATIVE_REGULATION_OF_NATURAL_KILLER_CELL_MEDIATED_IMMUNITY	0.00643313	0.0679326	0.407018	0.773326	1.83998	7	TAP1, HLA-E, HLA-B, HLA-A
GO_NEGATIVE_REGULATION_OF_NECROTIC_CELL_DEATH	0.00201054	0.0330487	0.431708	0.820386	1.95195	7	BIRC3, RBCK1, FADD
GO_NEGATIVE_REGULATION_OF_NERVOUS_SYSTEM_DEVELOPMENT	0.0328797	0.187259	0.321776	-0.362377	-1.3432	158	DAB1, ERBB4, ROBO2, DCC, BCL11A, CDK5R1, CNTN4, LRP1, RAP1GAP2, SORL1, DNM3, SEMA5A, SUFU, CDK5, CBFA2T2, KIAA0319, SEMA3A, RAP1GAP, TNR, PTK2, PLXNA3, MEIS1, SRGAP2, ISL1, KANK1, PTEN, PBX1, CDK5RAP2, RAPGEF2, GPR173, ULK2, GSK3B, TNFRSF21, EIF2AK3, SEMA4D, SEMA4G, PRKACB, HOOK3, PSEN1, DIXDC1, SLIT1, PAQR3, MIB1, NLGN3, NF1, SLC6A4, PAFAH1B1, FIG4, FKBP4, ADCY6, NKX2-2, NRG1, SKI, CRMP1, HMG20A
GO_NEGATIVE_REGULATION_OF_NEURAL_PRECURSOR_CELL_PROLIFERATION	0.468619	0.742874	0.128789	0.350273	1.0039	13	ID2, PAX6, KCTD11, SPINT1
GO_NEGATIVE_REGULATION_OF_NEUROLOGICAL_SYSTEM_PROCESS	0.391911	0.692815	0.0730744	-0.52373	-1.08308	7	PTEN, TNFRSF21, GLRA1, FIG4, HCRT, MTMR2
GO_NEGATIVE_REGULATION_OF_NEURON_APOPTOTIC_PROCESS	0.00803711	0.076903	0.38073	-0.445649	-1.52575	79	GDF5, ITSN1, CACNA1A, LRP1, ERBB3, NR4A3, ISL1, JAK2, TOX3, MSH2, GRIK2, FYN, WFS1, BRAF, AMBRA1, PIK3CA, PSEN1, EPOR, PPARGC1A, STXBP1, MAP2K4, BCL2, KDM2B, RASA1, NR4A2, GCLC, DNAJC5, ALKBH1, OXR1, SNCA, ADNP, ROCK1, PRKCG, PRKCI, CLN3
GO_NEGATIVE_REGULATION_OF_NEURON_DEATH	0.00469239	0.0555531	0.407018	-0.4282	-1.51119	100	GDF5, ESR1, ITSN1, CACNA1A, LRP1, SORL1, ERBB3, CDK5, NR4A3, ISL1, ESR2, JAK2, TOX3, MSH2, GRIK2, FYN, WFS1, BRAF, AMBRA1, PIK3CA, EPOR, PPARGC1A, STXBP1, MAP2K4, BCL2, BTBD10, KDM2B, RASA1, NR4A2, GCLC, DNAJC5, PPARA, ALKBH1, OXR1, SNCA, ADNP, ROCK1, PRKCG, PRKCI, CLN3
GO_NEGATIVE_REGULATION_OF_NEURON_DIFFERENTIATION	0.122601	0.390904	0.126876	-0.340018	-1.21621	114	DAB1, DCC, BCL11A, CDK5R1, CNTN4, LRP1, RAP1GAP2, DNM3, SEMA5A, CDK5, CBFA2T2, KIAA0319, SEMA3A, RAP1GAP, TNR, PTK2, PLXNA3, MEIS1, ISL1, KANK1, PTEN, PBX1, CDK5RAP2, RAPGEF2
GO_NEGATIVE_REGULATION_OF_NEUROTRANSMITTER_SECRETION	0.142259	0.426998	0.135741	-0.626431	-1.29547	7	SLC30A1, BRAF, NF1, PPP1R9A, RAP1A
GO_NEGATIVE_REGULATION_OF_NEUROTRANSMITTER_TRANSPORT	0.407661	0.704018	0.0701132	-0.474297	-1.07505	10	SLC30A1, BRAF, NF1, SNCA, RAP1A
GO_NEGATIVE_REGULATION_OF_NF_KAPPAB_IMPORT_INTO_NUCLEUS	0.102064	0.352276	0.287805	0.498577	1.39066	12	ZC3H12A, NFKBIA, NFKBIB
GO_NEGATIVE_REGULATION_OF_NF_KAPPAB_TRANSCRIPTION_FACTOR_ACTIVITY	0.00594442	0.0648777	0.407018	0.419363	1.67823	42	ZC3H12A, TNFAIP3, NFKBIA, PELI1, RBCK1
GO_NEGATIVE_REGULATION_OF_NITRIC_OXIDE_METABOLIC_PROCESS	0.220395	0.52925	0.170932	0.549557	1.25433	6	ZC3H12A, ATP2B4
GO_NEGATIVE_REGULATION_OF_NOTCH_SIGNALING_PATHWAY	0.494465	0.761504	0.116234	0.355548	0.952138	10	NFKBIA, SLC35C1, EGFL7
GO_NEGATIVE_REGULATION_OF_NUCLEAR_DIVISION	0.420455	0.710893	0.0646485	-0.363435	-1.05222	28	MSH2, TNKS, TOM1L2, PTTG1, ATM, KLHL22, CSNK2A1, TOM1L1
GO_NEGATIVE_REGULATION_OF_NUCLEOCYTOPLASMIC_TRANSPORT	0.377622	0.679599	0.0659816	-0.330624	-1.06212	50	HNF4A, LITAF, SUFU, CDK5, PKD2, CD36, AXIN2, GSK3B, PPM1A, PARP10, FAF1, AKAP1, PBLD, NF1, MTOR, PPM1B, SLC9A3R1, MXI1
GO_NEGATIVE_REGULATION_OF_NUCLEOSIDE_METABOLIC_PROCESS	0.624837	0.850221	0.0477342	-0.362081	-0.899976	14	MLXIPL, FBP1, CBFA2T3, PPARGC1A, PPARA, SNCA
GO_NEGATIVE_REGULATION_OF_NUCLEOTIDE_CATABOLIC_PROCESS	0.811218	0.946166	0.0378488	-0.324567	-0.735668	10	FBP1, CBFA2T3, PPARGC1A
GO_NEGATIVE_REGULATION_OF_NUCLEOTIDE_METABOLIC_PROCESS	0.483313	0.755482	0.057006	-0.331896	-0.991426	32	MLXIPL, FBP1, GRM8, GABBR1, OPRM1, CBFA2T3, PRKCA, PPARGC1A, AKAP6, PPARA, SNCA, GNAI2, PTGER3
GO_NEGATIVE_REGULATION_OF_OLIGODENDROCYTE_DIFFERENTIATION	0.21978	0.528263	0.181383	0.491116	1.22544	8	ID2, ID4
GO_NEGATIVE_REGULATION_OF_ORGANELLE_ASSEMBLY	0.483376	0.755482	0.0585938	-0.375079	-1.0003	19	CDK5RAP2, SCFD1, BRCA1, EVI5L, TBC1D30, TCHP, MAP4, TRIM37
GO_NEGATIVE_REGULATION_OF_ORGANIC_ACID_TRANSPORT	0.60251	0.83919	0.0523759	-0.446366	-0.923089	7	ABAT, ACSL4, AKT2, IRS2, AKT1
GO_NEGATIVE_REGULATION_OF_ORGAN_GROWTH	0.411533	0.706063	0.0675189	-0.428251	-1.04415	13	PTK2, PTEN, STK4, SLC6A4, FXN
GO_NEGATIVE_REGULATION_OF_OSSIFICATION	0.205405	0.515308	0.231127	0.31708	1.18449	33	ID1, ID3, AREG, ID2, CALCA
GO_NEGATIVE_REGULATION_OF_OSTEOBLAST_DIFFERENTIATION	0.142857	0.427806	0.252961	0.369462	1.28721	24	ID1, ID3, AREG, ID2
GO_NEGATIVE_REGULATION_OF_OSTEOCLAST_DIFFERENTIATION	0.434783	0.719019	0.123842	0.388975	1.0055	9	FSTL3, TJP2, CALCA
GO_NEGATIVE_REGULATION_OF_OXIDATIVE_STRESS_INDUCED_INTRINSIC_APOPTOTIC_SIGNALING_PATHWAY	0.779736	0.933243	0.09855	0.247973	0.760477	16	HSPB1, PARK7, NFE2L2, HIF1A, BAG5
GO_NEGATIVE_REGULATION_OF_OXIDOREDUCTASE_ACTIVITY	0.972477	1	0.0269563	-0.220786	-0.538317	13	GSK3B, SNCA
GO_NEGATIVE_REGULATION_OF_PATHWAY_RESTRICTED_SMAD_PROTEIN_PHOSPHORYLATION	0.886431	0.976096	0.0372254	-0.368243	-0.689617	5	SNX25
GO_NEGATIVE_REGULATION_OF_PEPTIDASE_ACTIVITY	0.247281	0.55757	0.249247	0.229643	1.06755	103	BIRC3, TNFAIP8, PLAUR, SERPINB1, NGF, PROS1, CRYAB, SERPINE3, WFDC2, TIMP1, UBXN1, SERPINB8, TIMP2, CST3, TRIAP1, PCSK1N, LXN, SPINT1
GO_NEGATIVE_REGULATION_OF_PEPTIDE_SECRETION	0.132262	0.410372	0.132147	-0.430562	-1.28616	32	ACVR1C, ABCC8, PDE4C, KCNB1, CRHBP, UCP2, PFKL, PDE8B, VSNL1, STXBP5L, BMP8A, SREBF1, HADH, PTGER3, GHRL, KCNJ11
GO_NEGATIVE_REGULATION_OF_PEPTIDYL_SERINE_PHOSPHORYLATION	0.435733	0.719951	0.0637845	-0.403697	-1.02885	15	MLXIPL, OGT, DMD, GPD1L, CNKSR3, PAQR3
GO_NEGATIVE_REGULATION_OF_PEPTIDYL_THREONINE_PHOSPHORYLATION	0.837398	0.95889	0.0897105	0.259325	0.723322	12	DDIT4, PPP1R15A, INPP5K, SPRED1
GO_NEGATIVE_REGULATION_OF_PEPTIDYL_TYROSINE_PHOSPHORYLATION	0.314286	0.629316	0.172324	0.301242	1.07903	28	SOCS1, MVP
GO_NEGATIVE_REGULATION_OF_PHOSPHOPROTEIN_PHOSPHATASE_ACTIVITY	0.642953	0.863037	0.0476387	-0.382816	-0.890142	11	CRY2, ROCK1, FKBP1A, RGN, IKBKB, ROCK2, FKBP1B
GO_NEGATIVE_REGULATION_OF_PLATELET_ACTIVATION	0.673993	0.876874	0.0962406	0.339727	0.847695	8	UBASH3B, PDGFA
GO_NEGATIVE_REGULATION_OF_POTASSIUM_ION_TRANSMEMBRANE_TRANSPORT	0.146006	0.430316	0.132846	-0.577998	-1.28903	9	KCNQ1, KCNAB1, KCNH2, OXSR1, CAB39, PTGER3
GO_NEGATIVE_REGULATION_OF_POTASSIUM_ION_TRANSMEMBRANE_TRANSPORTER_ACTIVITY	0.113855	0.375572	0.152145	-0.612802	-1.32736	8	KCNQ1, ANK3, KCNAB1, OXSR1, CAB39
GO_NEGATIVE_REGULATION_OF_POTASSIUM_ION_TRANSPORT	0.116967	0.381336	0.144631	-0.530928	-1.3531	15	KCNQ1, PLCB4, ANK3, KCNAB1, KCNH2, KCNA5, OXSR1, CAB39, PTGER3
GO_NEGATIVE_REGULATION_OF_PRODUCTION_OF_MOLECULAR_MEDIATOR_OF_IMMUNE_RESPONSE	0.0349627	0.191972	0.321776	0.6141	1.58745	9	BCL6, IL13RA2, HFE, TMBIM6
GO_NEGATIVE_REGULATION_OF_PROTEIN_ACETYLATION	0.786928	0.933471	0.0371479	-0.312044	-0.775606	14	BRCA1, SNCA, SIN3A, HDAC2, MECP2, ZNF451, ATG5, PIH1D1, SIRT1
GO_NEGATIVE_REGULATION_OF_PROTEIN_ACTIVATION_CASCADE	0.0430228	0.21523	0.321776	0.8068	1.6168	4	FGA, CD59
GO_NEGATIVE_REGULATION_OF_PROTEIN_AUTOPHOSPHORYLATION	0.757895	0.921398	0.0870516	0.321882	0.765856	7	MVP, ENG, IMPACT, JUN, ENPP1, NLRP12, ERRFI1
GO_NEGATIVE_REGULATION_OF_PROTEIN_BINDING	0.946574	0.997452	0.021796	-0.202491	-0.655665	54	SORL1, PTPRF, ISL1, EPB41L5, GSK3B, PEX14, SPAG9, IFIT1, USP33, KDM1A, PPARA, ADNP, CRMP1, ROCK1
GO_NEGATIVE_REGULATION_OF_PROTEIN_CATABOLIC_PROCESS	0.44186	0.723657	0.0560596	-0.296921	-1.01655	79	SMAD3, FHIT, FMN2, SUFU, FYN, SERPINE2, UBAC2, APC, ATM, KLHL22, PSEN1, CSNK2A1, PTPN3, SMARCC1, OPHN1, USP25, WAC, N4BP1, NRG1, PRKCG
GO_NEGATIVE_REGULATION_OF_PROTEIN_COMPLEX_ASSEMBLY	0.0943396	0.335747	0.15017	-0.381348	-1.29948	77	BCL11A, FHOD3, SPTB, SORL1, VIL1, SPTBN4, SPTBN2, KANK1, INSIG1, ANKRD27, TMOD2, TBCD, TRIM9, TRIOBP, STMN1, GSK3B, PEX14, PPM1A, PRKCZ, EML2
GO_NEGATIVE_REGULATION_OF_PROTEIN_COMPLEX_DISASSEMBLY	0.527719	0.789454	0.0461379	-0.272804	-0.974755	112	SPTB, CHEK2, VIL1, CLASP2, SPTBN4, SPC25, SPTBN2, CLASP1, STARD9, TUBGCP3, TMOD2, CKAP2, PCNT, TRIOBP, STMN1, TNKS, DLG1, PRC1, APC, HAUS8, CKAP5, CEP192, NCOR1, CHD3, TUBGCP5
GO_NEGATIVE_REGULATION_OF_PROTEIN_KINASE_B_SIGNALING	0.439589	0.722265	0.0633597	-0.368907	-1.02697	24	XDH, MAGI2, PTEN, PHLPP1, DLG1, HYAL2, PTPRJ, LMBRD1
GO_NEGATIVE_REGULATION_OF_PROTEIN_LOCALIZATION_TO_CELL_PERIPHERY	0.590308	0.832147	0.116234	0.298803	0.916361	16	RHOQ, PID1
GO_NEGATIVE_REGULATION_OF_PROTEIN_MATURATION	0.339286	0.651834	0.159647	0.362842	1.08184	15	BIRC3, PPP1R15A
GO_NEGATIVE_REGULATION_OF_PROTEIN_MODIFICATION_BY_SMALL_PROTEIN_CONJUGATION_OR_REMOVAL	0.46875	0.742874	0.261664	0.211129	1.00076	118	TNFAIP3, SOX4, PSMB3, PSMB8, PSMA6, PSMD8, CDC26, PSMB6, PSMB9, PSMC3, UBXN1, PSMB1, MAD2L2, RPS27A, HFE, PSMA2, PSMA7, RPS3, HSPA1B, PSMA3, PSMD6, PSMD12, UBE2D1, PSME2, PSMD7, PSMC1, PSMB2, PSMD4, PSMB4, PSMC4, PARK7, ISG15, DNAJA1, UBA52, UBC, PSMB5, HSPA1A, PSMD13, FBXO5, BUB3
GO_NEGATIVE_REGULATION_OF_PROTEIN_OLIGOMERIZATION	0.573388	0.821984	0.0538979	-0.435514	-0.943346	8	SORL1, PEX14
GO_NEGATIVE_REGULATION_OF_PROTEIN_POLYMERIZATION	0.140496	0.424373	0.124434	-0.404695	-1.2705	42	FHOD3, SPTB, VIL1, SPTBN4, SPTBN2, KANK1, TMOD2, TBCD, TRIOBP, STMN1, EML2, PFN2, FKBP4, SNCA, ADD1, SPTAN1
GO_NEGATIVE_REGULATION_OF_PROTEIN_SECRETION	0.690972	0.887621	0.0375363	-0.27013	-0.882137	58	ACVR1C, ABCC8, PDE4C, KCNB1, PTPN22, LGR4, UCP2, SRCIN1, TNFRSF21, PFKL, OPRM1, PDE8B, RAB11FIP3, VSNL1, STXBP5L, ANXA4
GO_NEGATIVE_REGULATION_OF_PROTEIN_SERINE_THREONINE_KINASE_ACTIVITY	0.891566	0.977836	0.0218679	-0.214184	-0.747362	92	KAT2B, SORL1, PTPN22, RGS3, PTEN, CDKN1C, GSK3B, PDCD4, TFAP4, LRP6, HYAL2, PTPRJ, PRKAR1B, ABL1, LRP5, WNK1, GPS1, PAQR3, NF1, PKIB, NR2F2, PRKAR2B
GO_NEGATIVE_REGULATION_OF_PROTEIN_TYROSINE_KINASE_ACTIVITY	0.781935	0.933471	0.036839	-0.299136	-0.772906	16	SRCIN1, HYAL2, PSEN1
GO_NEGATIVE_REGULATION_OF_REACTIVE_OXYGEN_SPECIES_BIOSYNTHETIC_PROCESS	0.188406	0.496141	0.195789	0.500146	1.29288	9	ZC3H12A, SLC18A2, STAT3, ATP2B4
GO_NEGATIVE_REGULATION_OF_REACTIVE_OXYGEN_SPECIES_METABOLIC_PROCESS	0.695067	0.890425	0.10673	0.240634	0.848707	26	ZC3H12A, CRYAB, STAT3, ATP2B4
GO_NEGATIVE_REGULATION_OF_RECEPTOR_ACTIVITY	0.357326	0.666914	0.0736213	-0.399507	-1.08469	21	PKD2, GSTM2, CRHBP, PSEN1, PPARGC1A, MED13, FKBP1A, ERRFI1, CALM3, FKBP1B, CBLC
GO_NEGATIVE_REGULATION_OF_RECEPTOR_BINDING	0.0322346	0.185316	0.321776	0.744333	1.69889	6	CRTAC1, B2M, HFE, ANXA2
GO_NEGATIVE_REGULATION_OF_RECEPTOR_MEDIATED_ENDOCYTOSIS	0.97772	1	0.0266755	-0.216152	-0.527017	13	ATXN2, DLG4, PICALM
GO_NEGATIVE_REGULATION_OF_REGULATED_SECRETORY_PATHWAY	0.746922	0.915265	0.0416557	-0.353306	-0.800808	10	TRIM9, BRAF, RAP1A, RABGEF1, CEACAM1, FMR1, STXBP3, BCR
GO_NEGATIVE_REGULATION_OF_RELEASE_OF_CYTOCHROME_C_FROM_MITOCHONDRIA	0.330739	0.645537	0.15017	0.404456	1.11593	11	PRELID1, PPIF, LMNA
GO_NEGATIVE_REGULATION_OF_REPRODUCTIVE_PROCESS	0.203085	0.513734	0.105521	-0.44991	-1.22153	21	ACVR1C, SULF1, MSH2, PRKACB, ZP3
GO_NEGATIVE_REGULATION_OF_RESPONSE_TO_BIOTIC_STIMULUS	0.559471	0.811664	0.119888	0.281726	0.930369	20	TNFAIP3, TRIM38
GO_NEGATIVE_REGULATION_OF_RESPONSE_TO_CYTOKINE_STIMULUS	0.785166	0.933471	0.0362255	-0.294054	-0.784212	19	ROBO1, PELI3
GO_NEGATIVE_REGULATION_OF_RESPONSE_TO_DNA_DAMAGE_STIMULUS	0.996359	1	0.021363	-0.160655	-0.491898	37	CHEK2, UBR5, OGG1, DYRK1A, KDM1A, ING2, USP47, THOC1, SENP2, TRIP12, BRD4, DDX39B, OTUB1
GO_NEGATIVE_REGULATION_OF_RESPONSE_TO_ENDOPLASMIC_RETICULUM_STRESS	0.563981	0.813927	0.124434	0.260364	0.938802	29	UBXN1, YOD1, PPP1R15A, DERL2, CREB3, XBP1, PARK7, NCK2, HERPUD1, HSPA1A, BFAR, ERLEC1, SYVN1, PPP1R15B, SVIP, UBE2J1, DNAJC3
GO_NEGATIVE_REGULATION_OF_RESPONSE_TO_EXTERNAL_STIMULUS	0.0688294	0.282769	0.287805	0.248007	1.22035	139	SOCS3, FGA, ZC3H12A, FGG, TNFAIP3, UBASH3B, PLAUR, FGB, SEMA4B, GRIN3A, PROS1
GO_NEGATIVE_REGULATION_OF_RESPONSE_TO_EXTRACELLULAR_STIMULUS	0.47619	0.749353	0.0596037	-0.359446	-1.00998	25	SCFD1, BBS2, KANK2, TSC1, MTOR, PPARA, CLN3
GO_NEGATIVE_REGULATION_OF_RESPONSE_TO_FOOD	0.756447	0.920319	0.0431902	-0.402516	-0.797349	6	BBS2, PPARA
GO_NEGATIVE_REGULATION_OF_RESPONSE_TO_OXIDATIVE_STRESS	0.0422227	0.212368	0.321776	0.433129	1.52572	25	SOD2, MET, TXN, HSPB1, ATF4, PARK7, NFE2L2, HIF1A
GO_NEGATIVE_REGULATION_OF_RESPONSE_TO_REACTIVE_OXYGEN_SPECIES	0.634146	0.856358	0.106323	0.312607	0.871941	12	MET, TXN, PARK7, NFE2L2
GO_NEGATIVE_REGULATION_OF_RESPONSE_TO_WOUNDING	0.000554427	0.0135212	0.477271	0.391085	1.74938	72	SOCS3, FGA, ZC3H12A, FGG, TNFAIP3, UBASH3B, PLAUR, FGB, PROS1
GO_NEGATIVE_REGULATION_OF_RETINOIC_ACID_RECEPTOR_SIGNALING_PATHWAY	0.879056	0.972128	0.0376143	-0.371723	-0.696134	5	DHRS3
GO_NEGATIVE_REGULATION_OF_RHO_PROTEIN_SIGNAL_TRANSDUCTION	0.604651	0.840218	0.0513223	-0.408476	-0.925857	10	SCAI, DLC1, KCTD13, ARHGAP35
GO_NEGATIVE_REGULATION_OF_RNA_SPLICING	0.97318	1	0.0255523	-0.208269	-0.577218	23	PTBP2, CELF4, DYRK1A, SFSWAP, AKT2, SRSF12, SRSF4, PTBP1, HNRNPA2B1, SRSF6
GO_NEGATIVE_REGULATION_OF_RYANODINE_SENSITIVE_CALCIUM_RELEASE_CHANNEL_ACTIVITY	0.85048	0.962151	0.0357691	-0.319542	-0.692143	8	GSTM2, FKBP1A, CALM3, FKBP1B, CALM1
GO_NEGATIVE_REGULATION_OF_SECRETION	0.282632	0.59875	0.0766747	-0.318486	-1.11975	96	ACVR1C, ABCC8, PDE4C, KCNB1, ERBB3, PTPN22, MAOB, SLC30A1, ABAT, CRHBP, LGR4, UCP2, TRIM9, SRCIN1, GABBR1, BRAF, ABR, TNFRSF21, PFKL, OPRM1, PDE8B, RAB11FIP3, VSNL1, WNK1, STXBP5L, ANXA4, NF1, PPP1R9A, BMP8A, ACSL4, SREBF1, CRY1, NRG1, SNCA
GO_NEGATIVE_REGULATION_OF_SEQUENCE_SPECIFIC_DNA_BINDING_TRANSCRIPTION_FACTOR_ACTIVITY	0.0105006	0.09154	0.38073	0.308057	1.40656	93	ID1, ZC3H12A, TNFAIP3, NFKBIA, ID3, PELI1, BHLHE40, ID2, PIM1, DDIT3
GO_NEGATIVE_REGULATION_OF_SERINE_TYPE_PEPTIDASE_ACTIVITY	0.338677	0.651834	0.101351	0.815821	1.09757	1	SPINK1
GO_NEGATIVE_REGULATION_OF_SIGNAL_TRANSDUCTION_BY_P53_CLASS_MEDIATOR	0.832481	0.95698	0.0334562	-0.277878	-0.733878	18	DYRK1A, KDM1A, RNF34, ING2, RFFL, SENP2
GO_NEGATIVE_REGULATION_OF_SIGNAL_TRANSDUCTION_IN_ABSENCE_OF_LIGAND	0.771318	0.927494	0.0375363	-0.302753	-0.789718	17	EYA1, FYN, BCL2, NRG1, MAP2K5
GO_NEGATIVE_REGULATION_OF_SKELETAL_MUSCLE_TISSUE_DEVELOPMENT	0.737654	0.909341	0.0815265	0.353297	0.766261	5	TLL2, TGFB1
GO_NEGATIVE_REGULATION_OF_SMALL_GTPASE_MEDIATED_SIGNAL_TRANSDUCTION	0.255373	0.565758	0.0908241	-0.402601	-1.17187	29	SCAI, RASA4, DLC1, RASA4B, KANK1, FBP1, KCTD13, RASA2, ARHGAP35, RASA1, NF1
GO_NEGATIVE_REGULATION_OF_SMOOTHENED_SIGNALING_PATHWAY	0.0374194	0.198946	0.266351	-0.587979	-1.51922	16	SUFU, PTCH1, ULK3, BTRC, SERPINE2, PRKACB
GO_NEGATIVE_REGULATION_OF_SMOOTH_MUSCLE_CELL_MIGRATION	0.210317	0.51977	0.105125	-0.514678	-1.23441	12	LRP1, AIF1, IGFBP5
GO_NEGATIVE_REGULATION_OF_SMOOTH_MUSCLE_CELL_PROLIFERATION	0.335476	0.650086	0.0768737	-0.404355	-1.09785	21	ESR1, NDRG2, AIF1, ESR2, IGFBP5
GO_NEGATIVE_REGULATION_OF_SMOOTH_MUSCLE_CONTRACTION	0.674342	0.876874	0.0899861	0.362984	0.828488	6	RGS2, CALCA
GO_NEGATIVE_REGULATION_OF_SODIUM_ION_TRANSPORT	0.824417	0.9536	0.0372254	-0.337738	-0.731556	8	SERPINE2, CAMK2D, SLC9A3R1, COMMD1
GO_NEGATIVE_REGULATION_OF_SPROUTING_ANGIOGENESIS	0.585734	0.829258	0.052913	-0.432108	-0.935968	8	HDAC5, MAP2K5, DLL4
GO_NEGATIVE_REGULATION_OF_STAT_CASCADE	0.00288946	0.0394775	0.431708	0.515862	1.82826	27	SOCS3, SOCS1, CISH, SOCS2, ASPN, FLRT3, RTN4RL2
GO_NEGATIVE_REGULATION_OF_STEM_CELL_DIFFERENTIATION	0.727679	0.90419	0.103576	0.246709	0.817762	21	EFNA1, MAD2L2, ZNF706, SDHAF2, REST, STRAP, JAG1, NFE2L2
GO_NEGATIVE_REGULATION_OF_STEM_CELL_PROLIFERATION	0.690377	0.88706	0.0461379	-0.414141	-0.856448	7	NF1, OVOL2, NFIB, PHF14, CTNNBIP1
GO_NEGATIVE_REGULATION_OF_STEROID_METABOLIC_PROCESS	0.869919	0.968953	0.0875697	0.243448	0.679037	12	BMP2, REST, ERLIN1
GO_NEGATIVE_REGULATION_OF_STEROL_TRANSPORT	0.667197	0.874937	0.0537873	-0.522256	-0.868211	3	SREBF2
GO_NEGATIVE_REGULATION_OF_STRESS_ACTIVATED_PROTEIN_KINASE_SIGNALING_CASCADE	0.785802	0.933471	0.0341205	-0.261338	-0.786475	33	FOXO1, PTPN22, DLG1, PDCD4, NCOR1, FOXM1, TAOK3, ITCH
GO_NEGATIVE_REGULATION_OF_STRESS_FIBER_ASSEMBLY	0.191518	0.49893	0.113313	-0.551077	-1.24908	10	DLC1, CLASP2, CLASP1, PHLDB2
GO_NEGATIVE_REGULATION_OF_STRIATED_MUSCLE_CELL_APOPTOTIC_PROCESS	0.824417	0.9536	0.0372254	-0.336223	-0.728277	8	JAK2, NRG1, SIRT5
GO_NEGATIVE_REGULATION_OF_STRIATED_MUSCLE_CELL_DIFFERENTIATION	0.513228	0.776581	0.0573667	-0.417152	-1.00051	12	TRIM72, HDAC5
GO_NEGATIVE_REGULATION_OF_SUBSTRATE_ADHESION_DEPENDENT_CELL_SPREADING	0.871688	0.969737	0.0353911	-0.330554	-0.68359	7	KANK1, CORO1C, RCC2, ITGB1BP1, EFNA5
GO_NEGATIVE_REGULATION_OF_SYNAPTIC_TRANSMISSION	0.00424361	0.0516629	0.407018	-0.548766	-1.66086	35	ABHD6, SHANK2, TNR, NLGN4X, SLC30A1, PTEN, GNAI1, GRIK2, GABBR1, BRAF, CELF4, STXBP1, NLGN3, NF1, SLC6A4, PPP1R9A, SNCA, ADNP, RAP1A, CNIH2, GNAI2
GO_NEGATIVE_REGULATION_OF_SYSTEMIC_ARTERIAL_BLOOD_PRESSURE	0.128289	0.402742	0.227987	0.607778	1.38721	6	SOD2, CALCA
GO_NEGATIVE_REGULATION_OF_TELOMERASE_ACTIVITY	0.830872	0.956119	0.0358449	-0.310397	-0.721751	11	CERS1, POT1, TP53
GO_NEGATIVE_REGULATION_OF_TELOMERE_MAINTENANCE	0.998723	1	0.0241448	-0.169235	-0.469034	23	TNKS, ATM, NAT10, ERCC1, SMG6, PARP1, TERF1, TERF2IP, RAD50, HNRNPC
GO_NEGATIVE_REGULATION_OF_TELOMERE_MAINTENANCE_VIA_TELOMERASE	0.712062	0.898653	0.096563	0.287398	0.792956	11	TINF2, ACD, HNRNPA1, PML, SRC
GO_NEGATIVE_REGULATION_OF_TELOMERE_MAINTENANCE_VIA_TELOMERE_LENGTHENING	0.995536	1	0.0852885	0.176766	0.527042	15	TINF2, ACD, HNRNPA1, MCRS1, PML, SRC
GO_NEGATIVE_REGULATION_OF_TISSUE_REMODELING	0.016496	0.122417	0.352488	0.694766	1.7336	8	TNFAIP3, UBASH3B, CALCA, CST3, GREM1
GO_NEGATIVE_REGULATION_OF_TOLL_LIKE_RECEPTOR_SIGNALING_PATHWAY	0.00245642	0.0369986	0.431708	0.665879	1.94572	14	TNFAIP3, CD14, LY96, LYN, F2RL1
GO_NEGATIVE_REGULATION_OF_TOR_SIGNALING	0.814394	0.947335	0.0338984	-0.260727	-0.754857	28	FNIP1, RNF152, UBR2, ATM, EPM2A, TSC1, DEPDC5, TSC2, FLCN, PRKAA1
GO_NEGATIVE_REGULATION_OF_TRANSCRIPTION_ELONGATION_FROM_RNA_POLYMERASE_II_PROMOTER	0.881089	0.973423	0.0361492	-0.344317	-0.682063	6	RECQL5
GO_NEGATIVE_REGULATION_OF_TRANSCRIPTION_FACTOR_IMPORT_INTO_NUCLEUS	0.782609	0.933471	0.0350151	-0.265648	-0.782525	30	LITAF, PKD2, CD36, GSK3B, PPM1A, FAF1, AKAP1, NF1, MTOR, PPM1B, MXI1
GO_NEGATIVE_REGULATION_OF_TRANSCRIPTION_REGULATORY_REGION_DNA_BINDING	0.045211	0.222163	0.321776	0.620812	1.54906	8	ID1, DDIT3, MAD2L2, SRI
GO_NEGATIVE_REGULATION_OF_TRANSFORMING_GROWTH_FACTOR_BETA_RECEPTOR_SIGNALING_PATHWAY	0.0705053	0.28589	0.181383	-0.434233	-1.37088	44	LTBP1, CD109, FBN1, CHST11, SMURF1, ADAMTSL2, SMURF2, SNX25, GLG1, PPM1A, DNM2, SMAD2, PBLD, PEG10, LEMD3, SKI, ADAM17
GO_NEGATIVE_REGULATION_OF_TRANSLATIONAL_INITIATION	0.813636	0.947335	0.0978773	0.245932	0.767364	18	EIF4EBP3, EIF4EBP1, ATF4, EIF2S1, EIF2B4
GO_NEGATIVE_REGULATION_OF_TRANSMEMBRANE_RECEPTOR_PROTEIN_SERINE_THREONINE_KINASE_SIGNALING_PATHWAY	0.0563867	0.253083	0.202072	-0.420826	-1.38261	60	SMAD3, LTBP1, VWC2L, MAGI2, CD109, FBN1, CHST11, SMURF1, ADAMTSL2, SMURF2, SNX25, GLG1, PPM1A, DNM2, SMAD2, ABL1, TRIM33, DACT2, PBLD, PEG10, TOB1, LEMD3, SKI, ADAM17
GO_NEGATIVE_REGULATION_OF_TRANSMEMBRANE_TRANSPORT	0.138856	0.4225	0.124434	-0.396834	-1.26093	47	PKD2, KCNQ1, SLC30A1, GSTM2, ANK3, FGF12, GNB5, KCNAB1, CAMK2D, PRKCE, KCNH2, MTOR, OXSR1, SLC9A3R1, CAB39, FKBP1A, PTGER3, COMMD1, CTTNBP2NL, PAWR, AKT2, CRBN, CALM3, FMR1, FKBP1B, AGT, GRK6, IRS2
GO_NEGATIVE_REGULATION_OF_TRANSPORTER_ACTIVITY	0.114078	0.375816	0.142057	-0.433571	-1.31092	34	PKD2, KCNQ1, GSTM2, ANK3, INSR, FGF12, GNB5, KCNAB1, WWP2, CAMK2D, SNCA, OXSR1, SLC9A3R1, CAB39, FKBP1A
GO_NEGATIVE_REGULATION_OF_TUMOR_NECROSIS_FACTOR_MEDIATED_SIGNALING_PATHWAY	0.508772	0.773245	0.111011	0.399055	0.949473	7	F2RL1, PTPN2, GSTP1, PIAS4, NOL3
GO_NEGATIVE_REGULATION_OF_TUMOR_NECROSIS_FACTOR_SUPERFAMILY_CYTOKINE_PRODUCTION	1.41627e-05	0.000719466	0.593325	0.742004	2.31522	18	CD274, ZC3H12A, BCL3, TNFAIP3
GO_NEGATIVE_REGULATION_OF_TYPE_2_IMMUNE_RESPONSE	0.101156	0.351846	0.24134	0.719014	1.44088	4	BCL6, SOCS5
GO_NEGATIVE_REGULATION_OF_TYPE_I_INTERFERON_PRODUCTION	0.0631762	0.270727	0.287805	0.364334	1.32757	31	TNFAIP3, NMI, RELB, UBE2L6, RPS27A, TRIM25, ISG15, UBA52, UBC
GO_NEGATIVE_REGULATION_OF_T_CELL_APOPTOTIC_PROCESS	0.644699	0.864318	0.0504983	-0.450919	-0.893231	6	TSC22D3, RORC
GO_NEGATIVE_REGULATION_OF_T_CELL_DIFFERENTIATION	0.00666903	0.0693977	0.407018	0.644835	1.84813	13	IRF1, BCL6, CD74
GO_NEGATIVE_REGULATION_OF_T_CELL_MEDIATED_IMMUNITY	0.512346	0.775667	0.102449	0.436064	0.945773	5	DUSP22, HFE
GO_NEGATIVE_REGULATION_OF_T_CELL_PROLIFERATION	0.117985	0.383344	0.287805	0.37213	1.31249	26	CD274, PELI1, CEBPB
GO_NEGATIVE_REGULATION_OF_T_CELL_RECEPTOR_SIGNALING_PATHWAY	0.708995	0.897788	0.0425023	-0.341437	-0.818909	12	PTPN22, PTPRJ, ELF1, CEACAM1, PAWR, PHPT1
GO_NEGATIVE_REGULATION_OF_VASCULATURE_DEVELOPMENT	0.068268	0.282161	0.191892	-0.477879	-1.39098	29	XDH, SULF1, PDE3B, COL4A3, HDAC5, VASH1, PTPRM, GTF2I, NF1, ROCK1, MAP2K5, DLL4
GO_NEGATIVE_REGULATION_OF_VIRAL_ENTRY_INTO_HOST_CELL	0.343173	0.655832	0.142901	0.40967	1.09707	10	IFITM3, TRIM25, IFITM2, TRIM8
GO_NEGATIVE_REGULATION_OF_VIRAL_GENOME_REPLICATION	0.0358069	0.19486	0.321776	0.411513	1.45844	27	ZC3H12A, PLSCR1, MX1, IFITM3, RSAD2, IFITM2, INPP5K, ISG20, ISG15, TNIP1, VAPA
GO_NEGATIVE_REGULATION_OF_VIRAL_PROCESS	0.202899	0.51363	0.271289	0.282851	1.16445	51	ZC3H12A, PLSCR1, MX1, IFITM3, TRIM25, IFITM2, REST, STAT1, INPP5K, ISG20, ISG15, TNIP1, TRIM8, VAPA
GO_NEGATIVE_REGULATION_OF_VIRAL_RELEASE_FROM_HOST_CELL	0.8159	0.947335	0.0928481	0.259533	0.743836	13	TRIM25, TRIM8, PML, TRIM28, TRIM11, TRIM35, TRIM27, TRIM32, TRIM5, VAPB, TRIM13, TRIM26, MID2
GO_NEGATIVE_REGULATION_OF_VIRAL_TRANSCRIPTION	0.955947	1	0.086795	0.193361	0.592996	16	IFITM3, REST, INPP5K, TRIM8
GO_NEGATIVE_REGULATION_OF_WNT_SIGNALING_PATHWAY	0.456751	0.732796	0.0522693	-0.280518	-1.01602	129	ROR2, MCC, MLLT3, LRP1, BICC1, FOXO1, CXXC4, ISL1, GRB10, INVS, RNF43, AXIN2, EGR1, ZNRF3, GSK3B, NXN, WWOX, LRP6, HMGXB4, MAPK14, TCF7L2, APC, STK4, LIMD1, NLK, PPP2R3A, FRZB, ANKRD6
GO_NEGATIVE_REGULATION_OF_WOUND_HEALING	0.0269875	0.165904	0.352488	0.426684	1.5122	27	FGA, FGG, UBASH3B, PLAUR, FGB, PROS1
GO_NEGATIVE_T_CELL_SELECTION	0.911111	0.987449	0.0597318	0.425997	0.664217	2	CD74, ATG5
GO_NEPHRIC_DUCT_DEVELOPMENT	0.67765	0.878587	0.048215	-0.43999	-0.871582	6	PKD2
GO_NEPHRIC_DUCT_MORPHOGENESIS	0.898396	0.981679	0.0642141	0.353225	0.629094	3	EFNB2, AHI1, EPHA4
GO_NEPHRON_DEVELOPMENT	0.00999127	0.0889526	0.38073	-0.48485	-1.55545	49	PECAM1, PLCE1, SULF1, PKD2, FMN1, PTCH1, COL4A3, KLHL3, LGR4, MAGI2, PBX1, EYA1, EGR1, DLG1
GO_NEPHRON_EPITHELIUM_DEVELOPMENT	0.0467626	0.226831	0.227987	-0.462434	-1.43274	39	PECAM1, PKD2, FMN1, PTCH1, KLHL3, LGR4, MAGI2, PBX1, EYA1, DLG1, NPNT, BCL2, BASP1, IRX2, ACAT1, MTSS1, LAMA5
GO_NEPHRON_TUBULE_FORMATION	0.974085	1	0.0343431	-0.289603	-0.514154	4	IRX2
GO_NERVE_DEVELOPMENT	0.0551471	0.251096	0.2114	-0.470816	-1.42494	35	SULF1, ERBB3, SEMA3A, PLXNA3, ISL1, UNC13B, EGR2, LRIG2, COL25A1, CHD7, RNF165, SERPINE2
GO_NEURAL_CREST_CELL_DIFFERENTIATION	0.204804	0.515308	0.103958	-0.416309	-1.21177	29	ERBB4, EDN3, SEMA5A, SEMA3A, ISL1, LRP6, SEMA4G, FRZB, MAPK1, PHACTR4, NRG1, SEMA6A, CORO1C, BMPR1A, LAMA5, OVOL2
GO_NEURAL_CREST_CELL_MIGRATION	0.149616	0.4359	0.12564	-0.484261	-1.29147	19	ERBB4, EDN3, SEMA5A, SEMA3A, ISL1, SEMA4D, SEMA4G, PHACTR4, SEMA6A, CORO1C, LAMA5, OVOL2
GO_NEURAL_NUCLEUS_DEVELOPMENT	0.280047	0.595702	0.0813027	-0.356228	-1.13191	47	NDRG2, ARX, CACNA1A, CDK5R1, MAOB, FOXP2, SEC24B, ZNF148, CKB, BCL2, BASP1, KCNC2, TTBK1, SUDS3, SIRT2, NFIB, CCDC14, SEC16A, G6PD, SCRIB, DYNLL1, GLUD1
GO_NEURAL_PRECURSOR_CELL_PROLIFERATION	0.0767386	0.300284	0.175204	-0.440213	-1.3639	39	ARX, SOX5, RORA, NUMB, RERE, HOOK3, DIXDC1, EPHB1, FGFR1, RYK, FRS2, PAFAH1B1, ZNF503, DOCK7, ASPM, FZD3, DAGLB, TRNP1, FZD6, RAB10, DBN1, PLXNB2, PCM1, ORC3
GO_NEURAL_RETINA_DEVELOPMENT	0.356322	0.666914	0.0734381	-0.392737	-1.08847	23	GPM6A, NEUROD1, SDK1, SMARCA4, PTPRM, ATP2B1, PSEN1, RAB11FIP4, ARL6, DSCAM, HIPK2
GO_NEURAL_TUBE_DEVELOPMENT	0.101184	0.351846	0.142057	-0.357617	-1.26158	99	CECR2, SUFU, DLC1, PKD2, PTCH1, KAT2A, IFT172, KDM6A, COBL, ARID1A, PLXNA2, PTK7, LRP6, SEC24B, STK4, AMBRA1, NUP133, ITPK1, SETD2, PRKACB, PSEN1, CC2D2A, ARHGAP35, KDM2B, MIB1, NF1, TSC1, PHACTR4, DVL2, SKI, IFT140, SSBP3, FZD3, OVOL2, SHROOM3, LUZP1, FZD6, TSC2, FKBP8, KIF20B, GLMN, FUZ
GO_NEURAL_TUBE_FORMATION	0.106095	0.3604	0.142057	-0.384942	-1.28434	67	SUFU, DLC1, PTCH1, KAT2A, IFT172, KDM6A, COBL, ARID1A, PTK7, LRP6, SEC24B, STK4, SETD2, PRKACB, CC2D2A, ARHGAP35, KDM2B, MIB1, TSC1, PHACTR4, DVL2, SKI, FZD3, OVOL2, SHROOM3, LUZP1, FZD6, TSC2, KIF20B, GLMN, FUZ, SCRIB, PLXNB2, DEAF1, RARA
GO_NEURAL_TUBE_PATTERNING	0.732737	0.907074	0.0394367	-0.307599	-0.820337	19	PTCH1, LRP6, PSEN1, KDM2B, IFT140, SSBP3
GO_NEUROBLAST_PROLIFERATION	0.497429	0.763446	0.0574877	-0.38927	-0.992078	15	SOX5, NUMB, FGFR1, PAFAH1B1, DOCK7, ASPM, DAGLB, RAB10, PLXNB2
GO_NEUROEPITHELIAL_CELL_DIFFERENTIATION	0.0154924	0.11805	0.38073	-0.51431	-1.55658	35	OCA2, SLC4A7, MITF, EDN3, USP13, MYO5A, INSM1, MCOLN3, MREG, SEC24B, FAM20C, FGFR1, BCL2, PAFAH1B1, B9D1, CDH2, SLC9A3R1, RBPJ
GO_NEUROLOGICAL_SYSTEM_PROCESS_INVOLVED_IN_REGULATION_OF_SYSTEMIC_ARTERIAL_BLOOD_PRESSURE	0.0771605	0.300678	0.287857	0.690581	1.49779	5	SOD2, CALCA, NAV2
GO_NEUROMUSCULAR_JUNCTION_DEVELOPMENT	0.372751	0.677156	0.0714786	-0.394727	-1.07171	21	PDZRN3, CACNA2D2, CACNB2, UNC13B, ANK3
GO_NEUROMUSCULAR_PROCESS	0.0151004	0.116323	0.38073	-0.481873	-1.53114	47	NRXN1, CACNA1A, MYH10, ADCY5, NR4A3, CTNNA2, TNR, PTEN, FGF12, RAC3, USH1C, JPH3, GIGYF2, RBFOX2, HERC1, ABR, DLG4, ABL1, GLRA1, AGTPBP1, PAFAH1B1, NRG1, CLN3, NPAS1, GCH1
GO_NEUROMUSCULAR_PROCESS_CONTROLLING_BALANCE	0.00196597	0.0327935	0.431708	-0.591495	-1.7125	28	NRXN1, CACNA1A, MYH10, ADCY5, NR4A3, RAC3, USH1C, JPH3, GIGYF2, RBFOX2, HERC1, ABR, DLG4, ABL1
GO_NEUROMUSCULAR_PROCESS_CONTROLLING_POSTURE	0.84058	0.960172	0.0831291	0.276174	0.71391	9	CNTNAP1, ATP8A2
GO_NEUROMUSCULAR_SYNAPTIC_TRANSMISSION	0.0203827	0.139161	0.352488	-0.656606	-1.52677	11	EGR3, RAB3A, CACNA1A, KIF1B, CHRNE, STXBP1
GO_NEURONAL_ACTION_POTENTIAL	0.517196	0.780473	0.057006	-0.416546	-0.999053	12	SCN11A, KCNMB2, ANK3, SCN2A, GRIK2, KCNMB4, P2RX4
GO_NEURONAL_ION_CHANNEL_CLUSTERING	0.0655509	0.277098	0.206588	-0.685211	-1.41703	7	NRCAM, NFASC, SPTBN4
GO_NEURONAL_STEM_CELL_DIVISION	0.329218	0.644368	0.0813027	-0.520358	-1.12712	8	SOX5, NUMB, FGFR1, DOCK7, ASPM, RAB10
GO_NEURONAL_STEM_CELL_POPULATION_MAINTENANCE	0.221494	0.53075	0.101351	-0.500132	-1.21941	13	FOXO1, FUT10, HOOK3, FOXO3, CDH2, ASPM
GO_NEURON_APOPTOTIC_PROCESS	0.0956522	0.338294	0.158514	-0.453826	-1.33685	30	ERBB3, CDK5, SCN2A, GRIK2, TNFRSF21, ATM, PSEN1, BCL2
GO_NEURON_CELL_CELL_ADHESION	0.00047968	0.0122395	0.498493	-0.772967	-1.8539	12	NRXN2, NRXN1, CDK5R1, CNTN4, ASTN1, TNR, NLGN4X
GO_NEURON_DEATH	0.392157	0.692815	0.0665892	-0.353237	-1.06908	35	ERBB3, CDK5, SCN2A, GRIK2, TNFRSF21, ATM, PSEN1, BCL2, MAGI1
GO_NEURON_FATE_COMMITMENT	0.174194	0.477327	0.115734	-0.470889	-1.26346	20	SUFU, ISL1, EYA1, FEV, NKX2-2, NRG1, SMARCC2, MNX1, DLL4, RBPJ
GO_NEURON_FATE_SPECIFICATION	0.187328	0.495404	0.11524	-0.561253	-1.25169	9	SUFU, ISL1, FEV, NKX2-2, MNX1
GO_NEURON_MATURATION	0.310078	0.625921	0.0813027	-0.436262	-1.13797	17	NRCAM, NFASC, SPTBN4, CDKN1C, GNAQ, FARP2, FEV, ANKS1A
GO_NEURON_MIGRATION	0.00202036	0.0331079	0.431708	-0.499495	-1.64466	61	DAB1, GPM6A, DCC, ARX, CDK5R1, MATN2, MYH10, NRCAM, CDK5, KIAA0319, SEMA3A, ASTN1, PTK2, CDKL5, MAPT, RAPGEF2, FYN, USP9X, PSEN1, PEX7, FGFR1, MARK2, NR4A2, PAFAH1B1, TOP2B, NR2F2, ALKBH1
GO_NEURON_NEURON_SYNAPTIC_TRANSMISSION	0.0392199	0.20406	0.321776	-0.501639	-1.49848	32	SHC3, CDK5, CRHBP, CNIH3, UNC13B, PTEN, KIF1B, TMOD2, GRIK2, RAC3, GRIK5, DNM1, GLRA1
GO_NEURON_PROJECTION_EXTENSION	0.60801	0.840624	0.0455878	-0.299504	-0.905562	34	CDK5, SEMA3A, PLXNA3, MAPT, ALCAM, ULK2, PRKCZ, USP9X, SLC9A6, SLIT1, NLGN3
GO_NEURON_PROJECTION_EXTENSION_INVOLVED_IN_NEURON_PROJECTION_GUIDANCE	0.157407	0.448086	0.197822	0.622044	1.34914	5	NRP2, OGN, NRP1
GO_NEURON_PROJECTION_GUIDANCE	0.00134566	0.0251489	0.45506	-0.441148	-1.57794	114	ROBO2, ROBO1, DCC, PLXNC1, ARX, NRXN1, CDK5R1, CNTN4, SPTB, DPYSL2, MATN2, MYH10, NRCAM, CDK5, NEO1, NR4A3, NFASC, SEMA3A, SPTBN4, TNR, PTK2, PLXNA3, CHN1, EFNB3, ISL1, ANK3, EGR2, PLXNA2, ALCAM, SOS1, FYN, RNF165, PTPRM, RPS6KA5, ZNF280D, EPHB1, MAPK1, SLIT1, RYK, USP33, OPHN1, RANBP9, MAPK8IP3
GO_NEURON_PROJECTION_REGENERATION	0.217391	0.527162	0.100991	-0.466635	-1.23239	18	RTN4RL1, MATN2, PTPRF, ISL1, JAK2, MTR, JAM3, BCL2
GO_NEURON_RECOGNITION	0.0616967	0.267464	0.204295	-0.501809	-1.39695	24	ROBO2, ROBO1, CNTN4, NRCAM, SEMA5A, OPCML, SEMA3A, EFNB3
GO_NEUROPEPTIDE_SIGNALING_PATHWAY	0.457778	0.732796	0.135002	0.28416	1.00097	25	MCHR1, GLRA3, CALCA, SORCS1, SCG5, NPW, PCSK1N
GO_NEUROTRANSMITTER_BIOSYNTHETIC_PROCESS	0.650915	0.866402	0.052913	-0.499972	-0.887638	4	DAGLB, SLC44A4, ALDH9A1
GO_NEUROTRANSMITTER_METABOLIC_PROCESS	0.224837	0.53494	0.100279	-0.488798	-1.21494	14	CACNA1A, ABAT, ALDH5A1, CLN3, DAGLB, MAOA, GCHFR, SLC44A4, ALDH9A1, COLQ
GO_NEUROTRANSMITTER_TRANSPORT	0.00244879	0.0369986	0.431708	-0.455883	-1.5873	88	NRXN2, SYT16, RAB3A, NRXN1, CACNA1A, BAIAP3, CACNA1B, APBA1, CDK5, PTPRN2, SYT7, UNC13B, SYT17, SLC6A6, PCLO, CADPS, TRIM9, CPLX4, SYN3, SYTL1, SYT14, SYT13, LIN7B, PPFIA3, PSEN1, SNAP25, SYTL3, GRM4, CPLX1, STXBP1, DGKI, CPLX2, NAAA, RPH3AL, NF1, SLC6A4, DNAJC5
GO_NEUROTRANSMITTER_UPTAKE	0.422636	0.71172	0.0706196	-0.533013	-1.05585	6	SNAP25, SLC6A4, SNCA
GO_NEUROTROPHIN_SIGNALING_PATHWAY	0.75969	0.921414	0.0382417	-0.307143	-0.80117	17	MAGI2, RAPGEF2, SOS1, KIDINS220, RAF1, RAP1A, RAPGEF1, NTRK2
GO_NEUROTROPHIN_TRK_RECEPTOR_SIGNALING_PATHWAY	0.84698	0.961976	0.0349401	-0.305215	-0.7097	11	SORT1, SOS1, RAF1
GO_NEUTRAL_AMINO_ACID_TRANSPORT	0.210526	0.51977	0.204295	0.391183	1.2056	17	SLC7A5, SLC1A1, SLC1A4, NFKBIE, SERINC2, SLC3A2
GO_NEUTRAL_LIPID_BIOSYNTHETIC_PROCESS	0.026724	0.16501	0.352488	-0.579931	-1.5316	18	PLCE1, AGPAT5, LPCAT4, AGPAT1, DGAT1, LPCAT1, GPD1L, LPIN3, LCLAT1, AGPAT3, GPD1
GO_NEUTRAL_LIPID_CATABOLIC_PROCESS	0.409091	0.704018	0.0702813	-0.481243	-1.07325	9	ABHD6, MGLL, ABHD12
GO_NEUTRAL_LIPID_METABOLIC_PROCESS	0.000951899	0.0193426	0.477271	-0.536786	-1.70565	46	PLCE1, AGPAT5, CETP, ABHD6, LPCAT4, INSIG1, MGLL, AGPAT1, DGAT1, CEL, DGKD, TNXB, LPCAT1, GPD1L, CAT, LPIN3, ABHD12, LCLAT1, ACSL1, ACSL4, AGPAT3, SLC27A5, SNCA
GO_NEUTROPHIL_ACTIVATION_INVOLVED_IN_IMMUNE_RESPONSE	0.490132	0.758476	0.10925	0.425195	0.97048	6	ANXA3, VAMP7, VAMP8, STXBP2, STXBP3, SYK
GO_NEUTROPHIL_MEDIATED_IMMUNITY	0.109756	0.36858	0.276501	0.491264	1.37026	12	IL6R, PLA2G1B, IRAK4, JAGN1, ANXA3, TUSC2, VAMP7, VAMP8
GO_NIK_NF_KAPPAB_SIGNALING	3.41131e-07	3.07458e-05	0.674963	0.50427	2.25566	72	BIRC3, NFKB2, RELB, PSMB3, TNFRSF10B, PSMB8, PSMA6, PSMD8, PSMB6, PSMB9, PSMC3, PSMB1, RPS27A, PSMA2, PSMA7, PSMA3, PSMD6, PSMD12, PSME2, PSMD7, PSMC1, PSMB2, PSMD4, PSMB4, PSMC4, UBE2M, COPS8, UBA52, UBC, PSMB5, SKP1, PSMD13
GO_NITRIC_OXIDE_MEDIATED_SIGNAL_TRANSDUCTION	0.0404463	0.207528	0.266351	-0.705302	-1.45857	7	NEUROD1, CD36, DDAH1
GO_NITRIC_OXIDE_METABOLIC_PROCESS	0.307163	0.623022	0.0852885	-0.517176	-1.15339	9	RORA, SPR, GCH1, SLC7A2
GO_NITROGEN_CYCLE_METABOLIC_PROCESS	0.871056	0.969737	0.034641	-0.3061	-0.663029	8	ASS1, CAD, NMRAL1, ASL
GO_NLS_BEARING_PROTEIN_IMPORT_INTO_NUCLEUS	0.251918	0.563764	0.0922597	-0.448647	-1.1965	19	TRPS1, RERE, KPNA5, NCKIPSD, TNPO2, KPNA6, KPNA1, NUP54, TNPO1, NUP35, RANBP2, KPNA3
GO_NONMOTILE_PRIMARY_CILIUM_ASSEMBLY	0.659355	0.870006	0.0446854	-0.327312	-0.878222	20	BBS2, CC2D2A, IFT80, FUZ, CEP250, PCM1, TMEM17, PIBF1, C2CD3
GO_NONRIBOSOMAL_PEPTIDE_BIOSYNTHETIC_PROCESS	0.77047	0.927485	0.0393562	-0.329816	-0.766904	11	GCLC, MGST2, HAGH, GGT7, GSS, GCLM, CNDP2, GGT1, GGCT
GO_NON_CANONICAL_WNT_SIGNALING_PATHWAY	0.487594	0.757907	0.0502948	-0.282171	-0.996552	102	ROR2, PRICKLE2, CELSR2, GNG2, GNAO1, MAGI2, TNRC6B, TNRC6A, ROR1, SMURF1, ZNRF3, PTK7, DAAM1, SMURF2, TCF7L2, AP2A2, NLK, PLCB1, FRZB, TNRC6C, RYK, PDE6B, DVL2
GO_NON_RECOMBINATIONAL_REPAIR	0.993031	1	0.0188533	-0.162176	-0.520278	49	NHEJ1, KDM2A, POLA1, BRCA1, ATM, NSMCE2, PAXIP1, TP53BP1, UVRAG
GO_NOSE_DEVELOPMENT	0.846365	0.961976	0.0359969	-0.324087	-0.701987	8	HESX1, CHD7
GO_NOTCH_RECEPTOR_PROCESSING	0.761905	0.92294	0.0391956	-0.322328	-0.773077	12	PSEN1, ADAM17, DLL4, ADAM10, APH1B, NCSTN, DNER
GO_NOTCH_SIGNALING_PATHWAY	0.605204	0.840218	0.0425878	-0.279058	-0.929638	66	NOTCH2, KAT2B, CNTN1, IFT172, NEURL1B, MAML3, GALNT11, CREBBP, PSEN1, ANXA4, MAML1, MIB1, KCNA5, EP300, ITCH, ADAM17, DLL4, RBPJ, GMDS, ADAM10
GO_NOTOCHORD_DEVELOPMENT	0.197531	0.507029	0.175204	0.584496	1.2677	5	ID3, EFNA1
GO_NUCLEAR_CHROMOSOME_SEGREGATION	0.0944964	0.335907	0.144631	-0.333744	-1.22625	147	MEI1, DMC1, MSH4, TOP2A, FMN2, HORMAD2, CLASP2, SPC25, CLASP1, XPO1, KNTC1, FANCD2, TTN, PRC1, NUP133, NUSAP1, POGZ, MAU2, RNF212, CKAP5, MAEL, KIF22, PTTG1, ATM, KLHL22, NUP160, PDS5A, CEP57L1, STAG1, MSH5, PAFAH1B1, TOP2B, FANCM, DIS3L2, STAG2, NCAPD3, AHCTF1, TAOK1, NIPBL, LATS1, DDX11, SPICE1, INO80, ESCO1, FBXW7, PDS5B, MLH3, CUL3, RAD21, RANBP2, ZWILCH, HDAC8, SMC2, NUF2, NDEL1, NUP43, PIBF1, PDCD6IP, NSL1, RB1, MAD1L1, SYCE2, NCAPD2, CDC23, HFM1, NAA50, CEP57, SUN1, ZNF207, SEH1L, RCC2, GEM, AKAP8L, AKAP8, SMC1A, NUP98, CLIP1, TERF1, BUB1, ITGB3BP, NUP85
GO_NUCLEAR_ENVELOPE_ORGANIZATION	0.45165	0.729775	0.0562941	-0.307941	-1.02324	65	REEP4, NUP133, SYNE2, NUP160, PRKCA, PAFAH1B1, OSBPL8, NUP205, NUP93, VRK1, NUP153, NUP54, SPAST, REEP3, NUP35, RANBP2, AAAS, TOR1AIP2, DMPK, NDEL1, NUP43, LPIN1, NEK9, UBXN2B, POM121C, POM121, NUP214, SUN1, PARP11, SEH1L, AKAP8L, NUP98, NUP85, NUP88, NUP62, NUP155, NUP107, TPR, NUP210
GO_NUCLEAR_ENVELOPE_REASSEMBLY	0.916129	0.991164	0.0292103	-0.247562	-0.639649	16	REEP4, PPP2R2A, VRK1, SPAST
GO_NUCLEAR_EXPORT	0.954784	1	0.0146011	-0.194609	-0.706041	132	XPO7, XPO1, RANBP17, EGR2, SMURF1, GSK3B, NUP133, THOC2, XPO4, NUP160, U2AF1, ATXN1, CSE1L, DDX19B, CASC3, TSC1, AHCYL1, NUP205, STRADA, NUP93, THOC1, UPF2, NUP153, NEMF, SMG7, NUP54, NCBP1, NUP35, CPSF1, RANBP2, XPO6, SMG5, AGFG1, AAAS, DDX25, STRADB, DDX39B, NUP43, FIP1L1, THOC3, SRSF4, SMG6, POM121C, POM121, MALT1, NUP214, SEH1L, STYX, HNRNPA2B1, NUP98, SRSF6, NUP85, DUSP16, XPO5, NUP88, CALR, CPSF2, NUP62, THOC5, DDX19A, NUP155, NUP107, TPR, SMG1, POLDIP3, NUP210
GO_NUCLEAR_IMPORT	0.972222	1	0.166934	0.159173	0.748286	106	BCL3, NFKBIA, BCL6, FGF9, IPO4, SNRPB, STAT3, GEMIN2, LMNA, GEMIN6, HTATIP2, SNRPG, AKR1C3, GEMIN4, SEC61B, RAN, RANBP6, SNRPD1, SNRPD2, RAE1, SMN2, KPNA2, SNRPE, NUTF2
GO_NUCLEAR_PORE_COMPLEX_ASSEMBLY	0.334711	0.649882	0.0806388	-0.508914	-1.13496	9	NUP205, AHCTF1, NUP93, RTN4, TMEM33, NUP98, NUP107, TPR
GO_NUCLEAR_PORE_ORGANIZATION	0.205767	0.515308	0.10592	-0.509808	-1.243	13	NUP133, NUP205, AHCTF1, NUP93, NUP153, NUP54, NUP35, RTN4, TMEM33, SEH1L, NUP98, TPR
GO_NUCLEAR_TRANSCRIBED_MRNA_CATABOLIC_PROCESS_DEADENYLATION_DEPENDENT_DECAY	0.987269	1	0.0190042	-0.170122	-0.547643	51	PAN3, PARN, CNOT6L, CNOT6, DCPS, CNOT4, CNOT2, DCP1A, CNOT10, PAN2, DCP2, CNOT8, DCP1B, RC3H1, EDC3, EXOSC7
GO_NUCLEAR_TRANSCRIBED_MRNA_CATABOLIC_PROCESS_EXONUCLEOLYTIC	1	1	0.0886261	0.140816	0.504394	28	PATL1, LSM2, LSM1, LSM5, EXOSC8, EDC4, LSM6, POLR2G, LSM3, EXOSC4, LSM7, EXOSC6
GO_NUCLEAR_TRANSCRIBED_MRNA_CATABOLIC_PROCESS_NONSENSE_MEDIATED_DECAY	2.7622e-09	4.41006e-07	0.774939	0.481187	2.25322	115	RPS7, EIF4A3, RPL30, RPL14, FAU, RPL35A, RPL18, RPS27A, RPL15, RPL5, RPS13, RBM8A, RPL39, RPL26, RPL11, RPS3, RPS23, RPL10, PABPC1, MAGOH, RPL19, RPL22, RPL8, RPL26L1, RPL24, RPS12, RPS9, RPS24, RPS5, RPS4X, GSPT2, RPL12, RPL17, RPS18, RPL29, RPL7A, RPL32, RPS15A, RPL9, RPS14, RPL18A, RPS15, RPL37, RPL41, RPL34, RPLP1, RPS16, RPL6, UBA52, RPL27, RPS27, RPS10, RPS28, NCBP2, RPS19, PNRC2, RPL28, RPS2, RPS6, RPL3, RPL36A, RPS21, SMG8, RPL35, RPS25, RPS26, RPL10A, RPL21, RPS20, RPL23, RPL7
GO_NUCLEAR_TRANSCRIBED_MRNA_POLY_A_TAIL_SHORTENING	0.707535	0.897142	0.0409884	-0.307481	-0.844291	22	PAN3, PARN, CNOT6L, CNOT6, CNOT4, CNOT2, CNOT10
GO_NUCLEIC_ACID_PHOSPHODIESTER_BOND_HYDROLYSIS	0.992746	1	0.00966564	-0.169962	-0.639398	195	CECR2, NTHL1, POLE, PAN3, ENPP2, POLA1, DNASE1L1, PARN, DIS3L, CNOT6L, CNOT6, OGG1, XRN1, WRN, DNASE1, DCPS, DDB2, DNA2, RNASEH2C, C11orf80, SND1, CNOT2, FANCM, RAD9A, DIS3L2, EXD3, RNASEH2B, ERCC2, DCP1A, TSEN2, WDR33, KPNA1, HMGB2, CUL4A, CSTF3, DFFB, EXD2, POLG, BOP1, ZC3H12C, POLD2, N4BP2, PAN2, DCP2, RPA1, PLD6, NCBP1, CPSF1, TDP1, DGCR8, AZGP1, DNASE2, CNOT8, ERI3, POLK, PXDNL, DCP1B, DROSHA, ERCC1, PCNA, RPP14, RNASE4, RCL1, DDB1, EDC3, G3BP1, ENPP1, SMG6, EXOSC7, MOV10, REV3L, PARP1, TDP2, DICER1
GO_NUCLEOBASE_BIOSYNTHETIC_PROCESS	0.850529	0.962151	0.0340464	-0.287966	-0.690663	12	MTOR, PRTFDC1, GART, CAD, PAICS, GMPS, APRT, UMPS
GO_NUCLEOBASE_CONTAINING_COMPOUND_TRANSPORT	0.871608	0.969737	0.0203426	-0.215966	-0.801577	164	IGF2BP2, SLC29A4, IGF2BP3, XPO7, XPO1, RANBP17, ATXN2, CPEB1, SIDT1, TNKS, RBFOX1, NUP133, THOC2, HTT, CKAP5, NUP160, SLC35E3, SLC35D1, U2AF1, SLC25A33, DDX19B, CASC3, TSC1, SIDT2, NUP205, AHCTF1, NUP93, SLC29A1, MCM3AP, SLC25A23, THOC1, LRPPRC, UPF2, NUP153, SMG7, QKI, SENP2, MYO1C, SLC25A36, SLC25A17, NUP54, NCBP1, NUP35, CPSF1, RANBP2, SLC35A3, SMG5, AGFG1, AAAS, DDX25, DDX39B, NUP43, SLC35B2, FIP1L1, THOC3, FMR1, SRSF4, SMG6, POM121C, POM121, SLC25A19, NUP214, PARP11, SEH1L, SLC25A26, SLC35B4, KHSRP, HNRNPA2B1, NUP98, SNUPN, SRSF6, NUP85, XPO5, NUP88, CPSF2, SLC35A1, NUP62, THOC5, DDX19A, NUP155, NUP107, SLC25A42, TPR, SMG1, POLDIP3, NUP210
GO_NUCLEOBASE_CONTAINING_SMALL_MOLECULE_INTERCONVERSION	0.922727	0.992727	0.0905429	0.214628	0.669689	18	TXN, GLRX
GO_NUCLEOBASE_METABOLIC_PROCESS	0.87619	0.970688	0.0962406	0.212709	0.761912	28	ACPP, DPYD
GO_NUCLEOPHAGY	0.890746	0.977523	0.0304181	-0.260279	-0.663335	15	TRAPPC8, ATG4C, ATG2B, ATG4B, ATG5, ATG2A
GO_NUCLEOSIDE_BISPHOSPHATE_BIOSYNTHETIC_PROCESS	0.375163	0.678039	0.0720033	-0.433805	-1.07825	14	ACACB, ACACA, ACOT7, PAPSS1, DCAKD, PANK3, PPCDC, SLC35B2, PAPSS2
GO_NUCLEOSIDE_BISPHOSPHATE_METABOLIC_PROCESS	0.322208	0.638701	0.078921	-0.392131	-1.11738	26	ACACB, SULT1A1, ACACA, ACOT7, MLYCD, PAPSS1, ABHD14B, CROT, MCCC2, DCAKD, PANK3, SLC35B2, PAPSS2, ENPP1
GO_NUCLEOSIDE_DIPHOSPHATE_METABOLIC_PROCESS	0.657143	0.869529	0.0392759	-0.27292	-0.90355	63	ENTPD2, ENO2, PFKFB4, MPP2, MAGI3, DLG1, PFKFB3, PFKL, DLG4, ENTPD3, NME4, NME3, OGDHL, PFKM, DLG3, PGM1, PFKP, GCK, DLG2, CASK, NUDT16, MPP3, DTYMK, ADPGK, AK5
GO_NUCLEOSIDE_MONOPHOSPHATE_BIOSYNTHETIC_PROCESS	0.414634	0.708122	0.0613026	-0.327447	-1.05049	49	AMPD1, ADSSL1, LHPP, DUT, LDHC, SLC25A13, UCK2, PFAS, IMPDH1, UCKL1, ADK, PRTFDC1, ADSS, ATP6V0A1, DCK, PPAT, TK2, PRKAG2, AK5, UPP2, GART, CAD, PAICS, GMPS, AMPD2
GO_NUCLEOSIDE_MONOPHOSPHATE_METABOLIC_PROCESS	0.985507	1	0.0103505	-0.178655	-0.668526	177	AMPD1, ENO2, ADSSL1, NT5M, PFKFB4, MPP2, MSH2, MAGI3, LHPP, DUT, LDHC, DLG1, PFKFB3, PFKL, DLG4, SLC25A13, PDE6B, UCK2, PFAS, IMPDH1, OGDHL, UCKL1, ADK, PRTFDC1, PFKM, SNCA, DLG3, MYH3, ADSS, FXN, NT5E, PGM1, PFKP, ATP6V0A1, OLA1, ATP6V1A, GCK, DCK, MECP2, TAZ, PPAT, NDUFA7, DLG2, TK2, CASK, MPP3, DTYMK, HSPA8, ADPGK, NDUFA10, PRKAG2, AK5, NDUFS7, NDUFS1, UPP2, NDUFV1, GART, NT5C2, CAD, UQCRC1
GO_NUCLEOSIDE_PHOSPHATE_BIOSYNTHETIC_PROCESS	0.302772	0.619742	0.0725352	-0.307075	-1.10128	117	AMPD1, GUCY2C, ADCY1, ADCY9, ACACB, ADCY5, ASPDH, ADCY3, NMNAT3, QPRT, HAAO, ADSSL1, ACACA, LHPP, DUT, ACOT7, LDHC, NMNAT2, ADCY10, PAPSS1, SLC25A13, NME4, CTPS2, NME3, UCK2, PFAS, IMPDH1, UCKL1, ADK, PRTFDC1, ADCY6, PRPSAP2
GO_NUCLEOSIDE_PHOSPHATE_CATABOLIC_PROCESS	0.0437284	0.217591	0.231127	-0.431391	-1.41732	60	PDE1B, PDE4C, XDH, NTHL1, PDE3B, ASPDH, ENTPD2, PDE4B, NT5M, PDE8A, PDE5A, DUT, PDE8B, ENTPD3, OGG1, PDE3A, NEIL1, CAT
GO_NUCLEOSIDE_SALVAGE	0.800786	0.939067	0.0364549	-0.30929	-0.754105	13	UCK2, ADK, PRTFDC1, MTAP, DCK, TK2, UPP2
GO_NUCLEOSIDE_TRANSPORT	0.68595	0.884655	0.045862	-0.378747	-0.844669	9	SLC29A4, SLC29A1, SLC25A17, SLC35B2
GO_NUCLEOSIDE_TRIPHOSPHATE_BIOSYNTHETIC_PROCESS	0.44798	0.727333	0.0601186	-0.340721	-1.02537	33	LDHC, SLC25A13, NME4, CTPS2, NME3, UCK2, UCKL1, ADK, ATP6V0A1, DTYMK, PRKAG2, AK5, CAD
GO_NUCLEOSIDE_TRIPHOSPHATE_CATABOLIC_PROCESS	0.80301	0.940392	0.0383206	-0.327807	-0.743013	10	DUT, ENTPD3
GO_NUCLEOSIDE_TRIPHOSPHATE_METABOLIC_PROCESS	1	1	0.216543	0.126387	0.632595	165	RHOQ, HK1, LDHA, PFKFB2, NDUFA6, DGUOK, NDUFA9, HSPA1B, NDUFS5, COX4I1, SDHAF2, NDUFB9, COX5B, DCTPP1, COX7A2L, ALDOA, NDUFC2, NDUFS2, NUDT15, UQCR10, GAPDH, NDUFB4, NDUFA4, COX6A1, AMPD3, ENO4, MOCS3, NDUFAB1, COX5A, UQCRFS1, NDUFA12, NDUFV3, HSPA1A, ENO1, CYCS, COX7C, COX6B1
GO_NUCLEOTIDE_BINDING_DOMAIN_LEUCINE_RICH_REPEAT_CONTAINING_RECEPTOR_SIGNALING_PATHWAY	0.111607	0.37236	0.287857	0.386169	1.34542	24	TNFAIP3, NFKBIA, RIPK2, RELA, RPS27A, UBE2V1, IKBKG, UBA52, UBC
GO_NUCLEOTIDE_EXCISION_REPAIR	1	1	0.0126058	-0.135211	-0.47931	106	NTHL1, LIG1, POLE, ATXN3, RAD51D, OGG1, MNAT1, GPS1, NEIL1, DDB2, XRCC1, RNF111, EP300, ERCC2, MMS19, TP53, SLC30A9, ERCC6, CUL4A, POLD2, RPA1, POLR2A, AQR, POLR2E, POLK, LIG3, ERCC1, PCNA
GO_NUCLEOTIDE_EXCISION_REPAIR_DNA_DAMAGE_RECOGNITION	0.981735	1	0.0873098	0.165411	0.549636	22	RPS27A, COPS8, COPS5, UBA52, UBC, UBB, COPS3, RBX1
GO_NUCLEOTIDE_EXCISION_REPAIR_DNA_DUPLEX_UNWINDING	0.991189	1	0.0847985	0.169935	0.561191	20	RPS27A, UBA52, UBC, GTF2H1, UBB, RBX1
GO_NUCLEOTIDE_EXCISION_REPAIR_DNA_GAP_FILLING	0.941252	0.996535	0.0273075	-0.231061	-0.634455	22	LIG1, POLE
GO_NUCLEOTIDE_EXCISION_REPAIR_DNA_INCISION	0.995116	1	0.021796	-0.166087	-0.506316	36	NTHL1, OGG1, DDB2, ERCC2, CUL4A, POLD2, RPA1, POLK, ERCC1, PCNA, DDB1, PARP1, ERCC3, RFC1, ERCC5, GTF2H5, FAN1, GTF2H4, XPA, GTF2H2, RFC4
GO_NUCLEOTIDE_EXCISION_REPAIR_PREINCISION_COMPLEX_ASSEMBLY	1	1	0.0883594	0.14699	0.520944	27	RPS27A, RPA3, UBA52, UBC, RPA2, GTF2H1, UBB, RBX1, GTF2H3, CDK7, CUL4B, CETN2, CCNH, XPC, GTF2H2, XPA, GTF2H4, RAD23B, GTF2H5, ERCC5, ERCC3, PARP1, DDB1, CUL4A, ERCC2, DDB2, MNAT1
GO_NUCLEOTIDE_EXCISION_REPAIR_PREINCISION_COMPLEX_STABILIZATION	0.774936	0.928859	0.036839	-0.297786	-0.794166	19	DDB2, ERCC2, CUL4A, RPA1, ERCC1, DDB1, PARP1, ERCC3, ERCC5, GTF2H5, GTF2H4, XPA, GTF2H2
GO_NUCLEOTIDE_PHOSPHORYLATION	0.977568	1	0.0208547	-0.18281	-0.573911	42	ENO2, PFKFB4, PFKFB3, PFKL, NME3, OGDHL, PFKM, PGM1, PFKP, GCK
GO_NUCLEOTIDE_SALVAGE	0.412081	0.706568	0.0686326	-0.46096	-1.07185	11	AMPD1, UCK2, UCKL1, PRTFDC1
GO_NUCLEOTIDE_SUGAR_BIOSYNTHETIC_PROCESS	0.580645	0.826872	0.0504983	-0.360078	-0.930367	16	AMDHD2, SLC35D1, UAP1L1, TSTA3, UXS1, GMDS
GO_NUCLEOTIDE_SUGAR_METABOLIC_PROCESS	0.481669	0.754362	0.0582216	-0.346487	-1.00853	29	AMDHD2, CSGALNACT1, SLC35D1, FUT8, UAP1L1, TSTA3, UXS1, DPAGT1, GMDS, GALT, EXTL2, SLC35A3, PMM1, UGGT1, GNE, UAP1, DPM1, UGGT2
GO_NUCLEOTIDE_TRANSMEMBRANE_TRANSPORT	0.944966	0.99688	0.0296355	-0.250942	-0.583502	11	SLC35E3, SLC35D1, SLC25A33, SLC25A17, SLC35A3
GO_NUCLEOTIDE_TRANSPORT	0.960358	1	0.0263245	-0.211873	-0.565045	19	SLC35E3, SLC35D1, SLC25A33, SLC25A23, SLC25A36, SLC25A17, SLC35A3, SLC35B2, SLC25A19, SLC35B4, SLC35A1, SLC25A42
GO_NUCLEUS_LOCALIZATION	0.0658915	0.277098	0.197822	-0.543637	-1.41805	17	MYH10, SYNE1, SYNE2, HOOK3, SLIT1, PAFAH1B1, WDR81, SLC9A3R1, DOCK7
GO_NUCLEUS_ORGANIZATION	0.588172	0.831867	0.0415718	-0.268023	-0.95012	106	REEP4, ATXN7, SYNE1, KDM3A, NUP133, SYNE2, NUP160, PRKCA, PPP2R2A, SRPK2, PAFAH1B1, OSBPL8, NUP205, AHCTF1, NUP93, USPL1, HMGB2, VRK1, NUP153, HIPK2, NUMA1, NUP54, SPAST, REEP3, NUP35, RANBP2, AGFG1, AAAS, TOR1AIP2, DMPK, NDEL1, NUP43, LPIN1, PDCD6IP, NEK9, POLR1B, UBXN2B, RTN4, POM121C, TMEM33, POM121, NUP214, SUN1, PSME4, PARP11, SEH1L, AKAP8L, NUP98, WBP2NL, NUP85, NUP88, TBPL1, NUP62, NUP155, NUP107, TPR
GO_N_ACETYLGLUCOSAMINE_METABOLIC_PROCESS	0.703857	0.895526	0.0446854	-0.372471	-0.830672	9	AMDHD2
GO_N_GLYCAN_PROCESSING	0.252903	0.564612	0.0925529	-0.457986	-1.18334	16	MGAT4C, MAN1C1, GNPTAB, FUT8, MAN1A1, MGAT4A
GO_N_TERMINAL_PROTEIN_AMINO_ACID_ACETYLATION	0.431217	0.7167	0.0656814	-0.439489	-1.05408	12	KAT2B, CREBBP, EP300, NAA15, NAA20, NAA25, NAA10, NAA50, NAA16
GO_N_TERMINAL_PROTEIN_AMINO_ACID_MODIFICATION	0.217391	0.527162	0.100991	-0.466836	-1.23292	18	KAT2B, PPM1A, CREBBP, METAP1D, EP300, PPM1B, NMT2, NAA15, NAA20, METAP1, NAA25, NAA10, NAA16
GO_ODONTOGENESIS	0.288095	0.605444	0.0808589	-0.359973	-1.12562	41	ROGDI, FOXO1, EDA, FAM20A, MYO5A, AXIN2, LAMB1, LRP6, STIM1, FAM20C, ATF2, ACVR2B, CNNM4, PPARA, HDAC1, BCL2L11, ANKRD11, HDAC2, BMPR1A, LAMA5, PAM
GO_ODONTOGENESIS_OF_DENTIN_CONTAINING_TOOTH	0.349815	0.661511	0.0727141	-0.368991	-1.10223	32	ROGDI, FOXO1, EDA, FAM20A, LRP6, STIM1, FAM20C, ATF2, ACVR2B, CNNM4, PPARA, HDAC1, BCL2L11, ANKRD11, HDAC2, BMPR1A, LAMA5
GO_OLFACTORY_BULB_INTERNEURON_DEVELOPMENT	0.0144678	0.113548	0.38073	-0.770621	-1.52653	6	ROBO2, ROBO1, FGFR1, SLIT1
GO_OLFACTORY_BULB_INTERNEURON_DIFFERENTIATION	0.00752668	0.0745728	0.407018	-0.784129	-1.62159	7	ERBB4, ROBO2, ARX, FGFR1, SLIT1
GO_OLFACTORY_LOBE_DEVELOPMENT	0.00475483	0.0559368	0.407018	-0.622683	-1.67074	20	ERBB4, ROBO2, ROBO1, ARX, DPYSL2, SEMA3A, CHD7, FGFR1, SLIT1, AGTPBP1
GO_OLIGODENDROCYTE_DEVELOPMENT	0.374449	0.677859	0.15017	0.315122	1.04066	20	ID2, ID4, LYN, LPAR1, CLU, EIF2B4
GO_OLIGODENDROCYTE_DIFFERENTIATION	0.799757	0.939067	0.0328701	-0.259531	-0.794636	37	TRPC4, CDK5, FA2H, PTEN, SOX6, TSPAN2, NLGN3, NKX2-2, NRG1, WASF3, ERCC2, EIF2B3
GO_OLIGOSACCHARIDE_BIOSYNTHETIC_PROCESS	0.924242	0.992727	0.031998	-0.279438	-0.623193	9	B3GALT2, FUT8, ST6GALNAC5, ST6GALNAC6, MPDU1, B3GALNT1
GO_OLIGOSACCHARIDE_CATABOLIC_PROCESS	0.746228	0.914962	0.0418239	-0.376881	-0.816343	8	MANBA, NEU3, MAN2C1, GM2A
GO_OLIGOSACCHARIDE_LIPID_INTERMEDIATE_BIOSYNTHETIC_PROCESS	0.918182	0.991459	0.0908241	0.21736	0.678214	18	DOLPP1, ALG2, ALG3, ALG13, DOLK, ALG8, NUS1, ALG12, ALG10B, SRD5A3, ALG1, MPDU1, MVD, DHDDS, ALG14, ALG9, DPAGT1, ALG6
GO_OLIGOSACCHARIDE_METABOLIC_PROCESS	0.204706	0.515308	0.0995791	-0.374271	-1.19226	48	ST6GALNAC3, ST3GAL5, MGAT4C, MAN1C1, GNPTAB, B3GALT2, ST6GALNAC4, FUT8, ST6GALNAC5, ST3GAL1, MAN1A1, MANBA, MGAT4A, ST3GAL2, MGAM, NEU3, MAN2C1
GO_ONE_CARBON_COMPOUND_TRANSPORT	0.439306	0.722265	0.107972	0.506077	1.01416	4	AQP3, SLC14A2
GO_ONE_CARBON_METABOLIC_PROCESS	0.0287443	0.172713	0.352488	0.476447	1.57927	21	DHFR, CA1, CA3, CA13, MTHFD2, SHMT2, MAT2A
GO_OOCYTE_DIFFERENTIATION	0.197419	0.507029	0.107554	-0.46151	-1.23829	20	DMC1, TDRD5, PDE3A, ATM, GDF9, ZP3, BCL2, FOXO3, PABPC1L
GO_OOCYTE_MATURATION	0.71409	0.898724	0.0437126	-0.363883	-0.824782	10	DMC1, PDE3A, FOXO3, CDC25B
GO_OOGENESIS	0.300245	0.617571	0.0802023	-0.371681	-1.1249	35	DMC1, FMN2, PIWIL2, TDRD5, PDE3A, ATM, ZP3, PAQR7, BCL2, FOXO3, PABPC1L
GO_OPTIC_NERVE_DEVELOPMENT	0.926316	0.993893	0.0762797	0.259689	0.617879	7	LPAR1, TMEM126A, NAV2
GO_ORGANELLE_DISASSEMBLY	0.961094	1	0.0140757	-0.192218	-0.697368	132	GDF5, DPF3, NTHL1, OBSCN, C5, MYH11, CLVS1, STK32A, SMURF1, SLC37A4, FANCC, SNTG1, AMBRA1, GBF1, PIK3CA, PPARGC1A, PPY, NR2C2, MARK2, PNPO, TBC1D5, FAM13B, NUP93, KLC1, VRK1, PFKP, ATG13, ATG4C, ATG14, PEX3, ATG2B, SPAST, ATG4B, ZNF189, RFWD3, PRKG1, ACIN1
GO_ORGANELLE_FUSION	0.714286	0.898768	0.181383	0.196561	0.905623	95	BCL2A1, C2CD4A, C2CD4B, VAV3
GO_ORGANELLE_INHERITANCE	0.992674	1	0.0749279	0.208464	0.520164	8	PLK3, PDCD10
GO_ORGANELLE_MEMBRANE_FUSION	0.612291	0.843467	0.041488	-0.275701	-0.926978	70	SYT16, VPS41, SYT7, SYT17, SYTL1, STX10, SYT14, TSNARE1, SYT13, ANKFY1, STX7, SNAP25, SYTL3, TMEM175, RPH3AL, STX16, VPS8, UVRAG
GO_ORGANELLE_TRANSPORT_ALONG_MICROTUBULE	0.0990676	0.346834	0.15017	-0.406953	-1.30732	50	KIF13A, KIF3C, MAPT, KIF1B, PEX14, PRKCZ, HTT, DYNC1I1, FYCO1, RHOT1, PAFAH1B1, AP3B1, WDR81, CLN3, RAB6A, KIF3A, BICD1, LRPPRC, OPA1, AP3S2, AP3D1, AP3M2, KIF3B, AP3B2, RASGRP1, NDEL1, BICD2, AP3S1
GO_ORGANIC_ACID_BIOSYNTHETIC_PROCESS	0.465696	0.740646	0.0507028	-0.273025	-1.01196	160	SCD5, PECR, GAMT, ACACB, FADS2, FA2H, ABCD3, HAAO, ABAT, ACSM1, ELOVL6, GLS, FADS1, MYO5A, ACACA, MGLL, FASN, BCAT2, CYP39A1, ASS1, ACOT7, LDHC, MTR, MLYCD, HSD17B8, CYP7B1, ACLY, RNPEP, DECR2, TBXAS1, ALOX5, PLOD1, BRCA1, ACSL3, SLC35D1, AMACR, ACSS2, PSPH, SCD, MRI1, DSE, ELOVL4, SLC27A5, CHST12, DHPS, MGST2, RGN, GCH1, CYP27A1, PTGES2, PSAT1, MTAP, CTH, QKI, HSD17B4, GLS2, TECR, PRKAA1, GATM, APIP, LIPC, ACSM3, GLUD1, PER2, UROS, PYCR1, SUCLA2, MECR, PRKAG2, CYP46A1, ALDH9A1, FPGS, CBR1, ALDH18A1, MSMO1, GART, FADS3, ADI1, ACOT8, CAD, AKR1A1, BAAT, MTHFD1L, GGT7, AHCY, MTHFD2L
GO_ORGANIC_ACID_CATABOLIC_PROCESS	0.000146461	0.00487156	0.518848	-0.448487	-1.63784	142	CYP4F12, CYP4F3, HAO1, XYLB, CPT1C, GLDC, AMDHD2, ALDH7A1, BCKDHB, EHHADH, QPRT, ABCD3, HGD, AMDHD1, HAAO, ABAT, DDAH1, CRYM, GLS, HIBADH, ALDH5A1, PIPOX, BCAT2, ACOXL, CYP39A1, SORD, ASRGL1, CEL, GCDH, ACADVL, ALDH3A2, FAH, HIBCH, PEX7, GCAT, PCCB, AMACR, PPM1K, GSTZ1, QDPR, BCKDK, LPIN3, ABHD12, ACADSB, HACL1, MCCC1, ACAT1, ETFDH, ACAD9, ALDH6A1, HADH, CROT, AADAT, PCYOX1, IVD, SLC27A4, ACAD11, AMT, ECH1, PHYH, CTH, HSD17B4, MCCC2, PPAT, GLS2, SLC25A17, ETFA, AUH, ACOX1, ECHS1, NPL, CPT1A, GLUD1, PCCA, DBT, LPIN1, DCXR, NUDT19, ENOSF1, ECI1, FAAH, ACAD10, ACOT8, PCBD1, AKR1A1, CRAT
GO_ORGANIC_ACID_TRANSMEMBRANE_TRANSPORT	0.603468	0.839895	0.0437126	-0.284804	-0.925038	55	SLC16A12, SLC38A4, ACACB, SLC16A10, SLC6A6, SLC17A5, ACACA, SLC7A8, SLC23A2, SLC43A2, SLC25A13, SLC25A1, SLC7A14, SLC27A5, SLC7A6, SLC25A20, SLC38A10, SLC6A17, SLC7A2, PEX3, SLC38A9
GO_ORGANIC_ACID_TRANSPORT	0.0071468	0.0723484	0.407018	-0.395335	-1.44373	142	OCA2, SLC16A9, SLC16A12, SLC38A4, RAB3A, CACNA1A, ACACB, TRPC4, APBA1, SLC16A2, ABCD3, CD36, PDZK1, UNC13B, SLC16A10, NCOA2, GLS, SLC6A6, SLC17A5, ACACA, ABCC4, SLC7A8, SLC25A21, SLC23A2, SLC43A2, SLC19A2, SLC27A1, SLC25A13, XK, PPFIA3, ACSL3, PSEN1, SNAP25, SLC25A11, SLC35D1, CPLX1, STXBP1, SLC25A1, SLC7A14, NCOA1, NF1, ACSL1, ACSL4, PPARA, SLCO3A1, SLC27A5, SFXN5, CLN3, SLC9A3R1, SLC7A6, SLC46A1, SLC25A20
GO_ORGANIC_CATION_TRANSPORT	0.719298	0.900614	0.0899861	0.333449	0.793377	7	RHD, SLC22A4, SLC22A5
GO_ORGANIC_HYDROXY_COMPOUND_BIOSYNTHETIC_PROCESS	0.00381418	0.0478958	0.431708	-0.425917	-1.52068	111	OCA2, TPH2, LSS, SLC44A3, DHCR24, INSIG1, MYO5A, CACNA1H, INSM1, CYP39A1, CEPT1, FDFT1, LDHC, CYP7B1, PNMT, TM7SF2, ACLY, CHKA, CDS1, SLC27A1, SLC44A5, IMPA2, SLC44A1, AMACR, ACER2, LPIN3, PNPO, NR4A2, AKR1B1, SLC45A2, ASIP, SLC27A5, SNCA, SPTLC2, ABHD3, DPAGT1, GCH1, HMGCS1, CYP27A1, GBA, PSAT1, ACER3, NPC1L1, HSD17B4, PRKAA1, DHCR7, CYB5R3, G6PD, ISYNA1, PMVK, PER2, IDI1, SLC44A4, SPHK2, PRKAG2, CYP46A1, PEMT, LPIN1, FDPS, ALDH9A1, MVD, MSMO1, ACOT8, EBP, BAAT, SAMD8, TRPC1, HSD17B7, PCYT1A, SCP2, HMGCR, ACADM, TMLHE, CYP51A1
GO_ORGANIC_HYDROXY_COMPOUND_CATABOLIC_PROCESS	0.000362907	0.00985171	0.498493	-0.559874	-1.79614	49	CYP4F12, SARDH, CYP4F3, HAO1, TRERF1, SCARB1, ALDH7A1, MAOB, PTEN, PDXP, GK5, ENPP2, CYP39A1, SORD, MTMR7, GPD2, CEL, IMPA2, SLC44A1, ALDH1B1
GO_ORGANIC_HYDROXY_COMPOUND_TRANSPORT	0.090708	0.3285	0.153159	-0.378703	-1.30264	82	SLC16A12, CETP, SCARB1, SLC5A11, ACACB, SLC44A3, LDLRAP1, CD36, PDZK1, SYT7, LIPG, NCOA2, ACACA, CADPS, CEL, ABCA2, LRP6, AQP7, SLC44A5, ABCA5, PSEN1, SLC44A1, SOAT1, NCOA1, SLC6A4, SLC27A5, SNCA, NISCH, SLC22A1, SLC9A3R1, SLC25A20
GO_ORGANOPHOSPHATE_CATABOLIC_PROCESS	0.0117163	0.0981566	0.38073	-0.423332	-1.47715	92	PDE1B, PDE4C, XDH, NTHL1, ABHD6, ASPDH, ENTPD2, PDE4B, LIPG, PTEN, NT5M, PDXP, PDE8A, PGM2, ENPP2, PDE5A, DUT, PNPLA6, MTMR7, MLYCD, PDE8B, ENTPD3, OGG1, IMPA2, PDE3A, GPD1L, NEIL1, CAT, PLCG1, SMPD3, ABHD12, PRTFDC1
GO_ORGANOPHOSPHATE_ESTER_TRANSPORT	0.816185	0.947335	0.0294936	-0.241246	-0.783563	55	ATP8A1, CETP, SCARB1, ATP9B, SLC37A4, ABCA2, SLC35E3, SLC35D1, SLC25A33, ATP11B, OSBPL8, PRELID2, ATP11A, PITPNA, SLC25A23, ABCG1, SLC25A36, SLC25A17
GO_ORGAN_FORMATION	0.700645	0.893426	0.0419082	-0.325777	-0.841739	16	ISL1, AXIN2, GATA6, MAPK1, RBPJ, BMPR1A, MAPK3, MAP2K1, SMARCD3, CTNNB1
GO_ORGAN_GROWTH	0.0306014	0.179434	0.352488	-0.508694	-1.48068	29	ESR1, COL27A1, NLGN4X, PRLR, PTEN, SORBS2, SMAD2, CAMK2D, PLAG1, BCL2, DDR2, ACVR2B
GO_ORGAN_INDUCTION	0.651235	0.866402	0.0883594	0.393095	0.852577	5	BMP2
GO_ORGAN_MATURATION	0.722063	0.902131	0.0453152	-0.420092	-0.832165	6	RYR1
GO_ORGAN_OR_TISSUE_SPECIFIC_IMMUNE_RESPONSE	0.000799604	0.0173859	0.477271	0.699541	2.04408	14	FFAR2, GCNT3, IL6R, PLA2G1B, HIST1H2BC, FAU, HIST1H2BF, RPL39
GO_ORGAN_REGENERATION	0.000751547	0.0168586	0.477271	0.478557	1.9387	44	SOCS3, SOCS1, FGA, CDKN1A, NNMT, CEBPB, LIFR, ADM, HFE, TGFBR2, PRMT5, BAK1
GO_OSSIFICATION	0.224576	0.534696	0.0880945	-0.317991	-1.14666	126	CASR, FGF18, ESR1, SMAD3, RYR1, GPLD1, PPARGC1B, MRC2, LGR4, COL10A1, IGFBP5, FASN, AXIN2, SORT1, HIRA, GABBR1, WWOX, EIF2AK3, SEMA4D, CSGALNACT1, LIMD1, LRP5, PEX7, SP3, CAT, BCL2, BMP1, CBFB, DDR2, NF1, SND1, BMP8A, TMSB4X
GO_OSTEOBLAST_DEVELOPMENT	0.00106269	0.0211327	0.45506	-0.807322	-1.7487	8	ESR1, SMAD3, LIMD1, LRP5
GO_OSTEOBLAST_DIFFERENTIATION	0.626411	0.850847	0.0409056	-0.274769	-0.91675	67	ESR1, SMAD3, MRC2, LGR4, IGFBP5, FASN, HIRA, GABBR1, WWOX, LIMD1, LRP5, CAT, CBFB, NF1, SND1, TMSB4X
GO_OSTEOCLAST_DIFFERENTIATION	0.396476	0.6967	0.145516	0.312925	1.0334	20	JUNB, SBNO2, ANXA2
GO_OTIC_VESICLE_DEVELOPMENT	0.554441	0.808512	0.0574877	-0.480678	-0.952182	6	HESX1, EYA1
GO_OUTER_DYNEIN_ARM_ASSEMBLY	0.358407	0.667791	0.0806388	-0.594402	-1.11315	5	DNAI2, DNAI1
GO_OUTFLOW_TRACT_MORPHOGENESIS	0.0926641	0.333209	0.164406	-0.481769	-1.35369	25	RYR1, ZFPM2, ISL1, EYA1, GATA6, SEC24B, ATF2, DHRS3, DVL2, RBPJ, NIPBL
GO_OUTFLOW_TRACT_SEPTUM_MORPHOGENESIS	0.138968	0.4225	0.1396	-0.657003	-1.30147	6	ZFPM2, ISL1, GATA6
GO_OVARIAN_FOLLICLE_DEVELOPMENT	0.671199	0.876118	0.0419082	-0.292117	-0.867488	31	DMC1, ESR1, MSH4, ESR2, TAF4, NCOA6
GO_OVULATION	0.283951	0.599824	0.143759	0.53456	1.1594	5	IL1R1, NRIP1
GO_OVULATION_CYCLE	0.302632	0.619742	0.208955	0.266281	1.10779	48	ICAM1, PLEKHA1, STAT5B, CEBPB, VGF, INHBA
GO_OVULATION_CYCLE_PROCESS	0.189145	0.497033	0.249247	0.300435	1.2023	42	ICAM1, PLEKHA1, STAT5B, CEBPB, VGF, INHBA
GO_OXALATE_TRANSPORT	0.631579	0.854014	0.0937465	0.375536	0.857136	6	SLC26A2, SLC26A7
GO_OXALOACETATE_METABOLIC_PROCESS	0.710623	0.898357	0.0931455	0.32337	0.80688	8	STAT5A, MDH2, MDH1
GO_OXIDATIVE_DEMETHYLATION	0.41404	0.708111	0.0716527	-0.539532	-1.06877	6	FTO, ALKBH1, CYP3A5
GO_OXIDATIVE_PHOSPHORYLATION	0.184516	0.491155	0.249247	0.255586	1.14906	73	NDUFA6, NDUFA9, NDUFS5, COX4I1, SDHAF2, NDUFB9, COX5B, COX7A2L, NDUFC2, NDUFS2, UQCR10, NDUFB4, NDUFA4, COX6A1, NDUFAB1, UQCRFS1, NDUFA12, NDUFV3, CYCS, COX7C, COX6B1, UQCRB, NDUFC1, NDUFA8, UQCRH, COX6C
GO_OXIDOREDUCTION_COENZYME_METABOLIC_PROCESS	0.727273	0.903915	0.164406	0.203714	0.915786	79	NAMPT, PNP, KMO, HK1, LDHA, PFKFB2
GO_OXYGEN_TRANSPORT	0.120988	0.38766	0.202072	0.85095	1.32681	2	MYC, IPCEF1
GO_O_GLYCAN_PROCESSING	0.217617	0.527338	0.21925	0.309381	1.15044	32	MUC7, GCNT3, GCNT4, B3GNT5, MUC13, MUC12, B3GNT2
GO_PALATE_DEVELOPMENT	0.358513	0.667791	0.0699459	-0.346705	-1.07419	39	IFT172, INSIG1, TSHZ1, CHD7, SOS1, DLG1, LRP6, SMAD2, FRAS1, ACVR2B, DHRS3, SGPL1, SKI, BMPR1A, ASPH, GDF11, TIPARP, BCOR
GO_PALLIUM_DEVELOPMENT	0.00412648	0.0508009	0.407018	-0.423657	-1.49455	99	DAB1, CCDC141, ROBO1, ARX, CDK5R1, LRP1, NEUROD1, CDK5, NR4A3, SEMA3A, PLXNA3, SRGAP2, CDON, FOXP2, PTEN, LAMB1, TACC2, GSK3B, BBS2, LRP6, FUT10, TACC3, PLCB1, UBA6, PSEN1, DIXDC1, FGFR1, MBOAT7, BTBD3, NCOA1, NF1, TSC1, PAFAH1B1, PTPRS, CDH2, PHLPP2, EZH1, SOCS7
GO_PANCREAS_DEVELOPMENT	0.0168683	0.123864	0.352488	-0.488099	-1.53233	42	RFX6, GIPR, NEUROD1, FOXO1, WLS, ISL1, ILDR2, INSR, INSM1, GATA6, EIF2AK3, TCF7L2, APC, SMAD2, PPDPF, ACVR2B, NKX2-2, SIDT2, MNX1, FOXA2
GO_PARASYMPATHETIC_NERVOUS_SYSTEM_DEVELOPMENT	0.055788	0.251856	0.224966	-0.690754	-1.42849	7	SEMA3A, PLXNA3, EGR2
GO_PARAXIAL_MESODERM_DEVELOPMENT	0.0576132	0.256883	0.21925	-0.666437	-1.44353	8	SMAD3, EPB41L5, NUP133, SMAD2, EXOC4
GO_PARENTAL_BEHAVIOR	0.352134	0.663018	0.0833634	-0.622455	-1.10509	4	PTEN, GNAQ, NPAS1
GO_PARTURITION	0.243421	0.552942	0.161979	0.52879	1.20693	6	MAFF, CRH
GO_PATHWAY_RESTRICTED_SMAD_PROTEIN_PHOSPHORYLATION	0.0912281	0.329468	0.282013	0.610675	1.45298	7	BMP2, TGFBR2, ACVR1
GO_PATTERNING_OF_BLOOD_VESSELS	0.697368	0.891845	0.105125	0.272977	0.841296	17	COL4A1, NRP1, BAK1
GO_PATTERN_RECOGNITION_RECEPTOR_SIGNALING_PATHWAY	0.00149535	0.0266966	0.45506	0.38425	1.69813	70	BIRC3, TNFAIP3, NFKBIA, TNIP2, CD14, FFAR2, LY96, CTSS, IRF7, RIPK2, MYD88, RELA, RPS27A, IRAK4
GO_PENTOSE_METABOLIC_PROCESS	0.0766074	0.300198	0.188204	-0.612273	-1.38779	10	OTOGL, XYLB
GO_PENTOSE_PHOSPHATE_SHUNT	0.440268	0.722932	0.0653834	-0.452634	-1.05249	11	PGM2, SHPK, G6PD, RPE, PGD
GO_PEPTIDE_CATABOLIC_PROCESS	0.210797	0.519829	0.103197	-0.483852	-1.23313	15	TRHDE, RNPEP, NPEPPS, LNPEP, CTSH, ECE1, XPNPEP1, IDE
GO_PEPTIDE_CROSS_LINKING	0.231579	0.540319	0.172324	0.512717	1.21991	7	TGM2, FN1
GO_PEPTIDE_HORMONE_PROCESSING	0.131818	0.410134	0.266351	0.412849	1.28818	18	BACE2, NGF, CGA, SCG5, PCSK1N, PCSK1
GO_PEPTIDE_SECRETION	0.0192753	0.134024	0.352488	-0.504227	-1.53713	36	SLC30A8, EDN3, RAPGEF4, NEUROD1, PTPRN2, HNF1A, ILDR2, MYO5A, PCLO, CAMK2G, EIF2AK3, SMAD2, CPLX1, RAF1, ACVR2B, SMPD3
GO_PEPTIDE_TRANSPORT	0.0788235	0.305667	0.170932	-0.432774	-1.36189	43	CDH17, SLC30A8, EDN3, RAPGEF4, NEUROD1, PTPRN2, HNF1A, ILDR2, PCLO, CAMK2G, EIF2AK3, SMAD2, ABCB9, CPLX1, RAF1, ACVR2B, SMPD3, SLC9A3R1, RIMS2
GO_PEPTIDYL_ARGININE_METHYLATION	0.430917	0.716442	0.0673624	-0.46672	-1.05787	10	PRMT3, FBXO11, PRMT7, PRDM4, CARM1, PRMT2
GO_PEPTIDYL_ARGININE_MODIFICATION	0.528926	0.7907	0.057853	-0.438144	-0.977135	9	PRMT3, FBXO11, PRMT7, CARM1, PRMT2
GO_PEPTIDYL_ASPARAGINE_MODIFICATION	0.414091	0.708111	0.0643583	-0.352045	-1.05162	32	ST6GALNAC3, ST3GAL5, ST6GALNAC4, ST6GALNAC5, ST3GAL1, NUDT14, STT3B, TUSC3, ST3GAL2
GO_PEPTIDYL_CYSTEINE_MODIFICATION	0.873418	0.970132	0.0894367	0.234511	0.685249	14	ZDHHC9, GAPDH, PARK7, MOCS3, GOLGA7
GO_PEPTIDYL_GLUTAMIC_ACID_MODIFICATION	0.35422	0.665506	0.0738053	-0.416576	-1.10018	18	AGBL2, TTLL6, TTLL7, VKORC1L1, AGTPBP1
GO_PEPTIDYL_LYSINE_DIMETHYLATION	0.0642955	0.274053	0.206588	-0.621977	-1.40978	10	SMYD2, KDM3A, SETD2, EHMT2, ASH1L, SETD3, SUV39H2
GO_PEPTIDYL_LYSINE_METHYLATION	0.08	0.308251	0.169571	-0.418187	-1.33215	48	SMYD3, KDM6A, SMYD2, KDM3A, OGT, EHMT1, CAMKMT, SETD2, ARID4A, TET2, PAXIP1, EHMT2, ASH2L, EZH1, NSD1, SETD3, DOT1L, SUV39H2, SETD1B, PRDM2, PRDM5, WDR82, RBBP5, ARID4B, ZNF335
GO_PEPTIDYL_LYSINE_TRIMETHYLATION	0.6	0.837892	0.0489954	-0.353189	-0.912567	16	OGT, SETD2, ARID4A, TET2, SETD3, SUV39H2, ARID4B, ZNF335
GO_PEPTIDYL_METHIONINE_MODIFICATION	0.469136	0.742879	0.0633597	-0.468838	-1.01553	8	METAP1D, NAA15, METAP1, NAA25, NAA16, NAA30, NAA60
GO_PEPTIDYL_PROLINE_HYDROXYLATION	0.268595	0.584011	0.0928481	-0.531726	-1.18584	9	EGLN3, CRTAP, P4HA1
GO_PEPTIDYL_PROLINE_MODIFICATION	0.941247	0.996535	0.023933	-0.215416	-0.668932	40	EGLN3, CRTAP, NKTR, FKBP5, P4HA1, CWC27, FKBP4, FKBP1A, FKBP2, FKBP8, RANBP2, FKBP9, EGLN1, PPWD1, PIN1, FKBP1B
GO_PEPTIDYL_SERINE_MODIFICATION	0.00333632	0.0436613	0.431708	-0.426355	-1.52503	114	MAST3, CDK5R1, SGK2, CDK5, CHEK2, PRKCH, SPOCK3, PRKG2, STK32A, PKN2, RICTOR, TNKS, GSK3B, MAST2, AKT3, EIF2AK3, MAPK14, GALNT3, STK4, PRKCZ, PRKD1, CAMK2D, RPS6KA4, DYRK1A, NLK, HIPK4, RPS6KA5, ATM, PRKCA, PRKCE, SGK3, MAPK1, BCL2, LMTK2, PDK3, MTOR, STK38L, PRKCG, PKN1, MBOAT4, PRKCI, CAB39, TAF1, MKNK1, TTBK1, CSNK1G1, VRK1, MAST1, MAPK12, TLK2, TTBK2, GALNT1, VRK2, HIPK2
GO_PEPTIDYL_THREONINE_MODIFICATION	0.00621794	0.0666891	0.407018	-0.529999	-1.63607	38	CDK5R1, CDK5, TNKS, GSK3B, GALNT11, GALNT3, CAMK2D, DYRK1A, NLK, WNK1, PRKCA, MAPK1, BCL2, MARK2, LMTK2, MTOR, PKN1, OXSR1, TAF1, VRK1, GALNT1, HIPK2, CHEK1
GO_PEPTIDYL_TYROSINE_AUTOPHOSPHORYLATION	0.164751	0.460084	0.118815	-0.459722	-1.26232	22	PTK2, JAK2, INSR, ABL2, FYN, FRK, ABL1, FER, TEC, TNK2, TYK2, TXK, DDR1
GO_PEPTIDYL_TYROSINE_MODIFICATION	0.0344456	0.190765	0.252961	-0.385037	-1.36043	101	IL12RB1, ROR2, ERBB4, FGF18, ERBB3, PTK2, PRLR, JAK2, INSR, ABL2, ROR1, NRG2, ZMYM2, NEK1, TTN, FYN, FRK, TESK2, BAZ1B, ABL1, DYRK1A, CNTRL, FGFR4, IL5RA, EPHA3, ABI2, EPHB1, FGFR1, MAP2K4, RYK, DDR2, FER, DSTYK, NPTN, TEC, TPST1, NRG1, MAP2K5, BTC
GO_PERICARDIUM_DEVELOPMENT	0.153215	0.440925	0.128789	-0.566067	-1.28306	10	SMAD3, SOS1, LRP6, SMAD2, SETD2, CCM2, DLL4
GO_PERIPHERAL_NERVOUS_SYSTEM_AXON_ENSHEATHMENT	0.146405	0.430812	0.128789	-0.524148	-1.30281	14	NDRG1, FA2H, ADAM22, NF1, SKI, PARD3, SIRT2
GO_PERIPHERAL_NERVOUS_SYSTEM_DEVELOPMENT	0.0162258	0.121296	0.352488	-0.512431	-1.55089	35	EGR3, NDRG1, ERBB3, CDK5, FA2H, SCN8A, NFASC, ISL1, EGR2, ADAM22, ALDH3A2, NF1, NRG1, SKI, PARD3
GO_PERIPHERAL_NERVOUS_SYSTEM_NEURON_DIFFERENTIATION	0.954155	1	0.0323604	-0.294748	-0.583871	6	ISL1, TBCE, NTRK2
GO_PERK_MEDIATED_UNFOLDED_PROTEIN_RESPONSE	0.0257559	0.161531	0.352488	0.641096	1.65723	9	ATF3, DDIT3, ATF4, EIF2S1, HSPA5, ASNS, HERPUD1, NFE2L2
GO_PEROXISOMAL_TRANSPORT	0.819355	0.949514	0.034641	-0.288087	-0.744357	16	PEX14, PEX7, ZFAND6, LONP2, PEX10, PEX3, PEX1, PEX19
GO_PEROXISOME_ORGANIZATION	0.303106	0.619742	0.08042	-0.385072	-1.13431	30	TMEM135, ABCD3, SEC16B, PEX14, PEX7, ZFAND6, TRAPPC8, LONP2, PIK3R4, ACBD5, DNM1L, PEX10, PEX3
GO_PHAGOCYTOSIS	0.445523	0.726785	0.0544556	-0.289302	-1.02174	102	PECAM1, LRP1, SCARB1, AIF1, WIPF2, TUB, PTK2, ELMO2, CD36, PIK3CB, SYT7, PIK3R2, MYO10, WIPF3, FYN, SCFD1, ELMO1, PIK3CA, ABL1, PRKCE, CYFIP2, NCKIPSD, MAPK1, PAK1, TMEM175, GULP1, PLCG1, PIP5K1A, PIK3R1, ELMO3
GO_PHAGOCYTOSIS_ENGULFMENT	0.51026	0.774432	0.0592219	-0.437325	-0.991248	10	AIF1, ELMO1, GULP1
GO_PHAGOCYTOSIS_RECOGNITION	0.0493631	0.234453	0.257206	-0.863715	-1.43586	3	SCARB1, TUB
GO_PHAGOLYSOSOME_ASSEMBLY	0.631268	0.854014	0.052805	-0.477832	-0.894846	5	TMEM175, RAB7A
GO_PHAGOSOME_ACIDIFICATION	0.809091	0.944239	0.0982123	0.246626	0.769529	18	ATP6V1E2, ATP6V1F, ATP6V0E1, ATP6V1G1, ATP6V0B, ATP6V0D1, RAB20, ATP6V1C2, ATP6V0C, ATP6V1E1, ATP6V0A2, ATP6V1C1, ATP6V0E2, ATP6V1D, ATP6V1A, ATP6V0A1, RAB7A, ATP6V1H
GO_PHAGOSOME_MATURATION	0.850708	0.962151	0.0327242	-0.26309	-0.739242	25	SYT7, TMEM175, RAB43, ATP6V1H, RAB7A, ATP6V0A1, ATP6V1A, ATP6V1D, ATP6V0E2
GO_PHARYNGEAL_SYSTEM_DEVELOPMENT	0.00140064	0.0257459	0.45506	-0.84817	-1.75403	7	PTCH1, ISL1, PLXNA2, EYA1
GO_PHASIC_SMOOTH_MUSCLE_CONTRACTION	0.16311	0.4571	0.132147	-0.712582	-1.2651	4	EDN3, DLG1
GO_PHENOL_CONTAINING_COMPOUND_BIOSYNTHETIC_PROCESS	0.00153357	0.027119	0.45506	-0.699892	-1.80837	16	OCA2, TPH2, MYO5A, INSM1, PNMT, NR4A2, SLC45A2, ASIP, SNCA, GCH1
GO_PHENOL_CONTAINING_COMPOUND_METABOLIC_PROCESS	0.0029167	0.0396558	0.431708	-0.554127	-1.68925	36	OCA2, TPH2, PDE1B, SULT1A1, MAOB, CRYM, MYO5A, TG, INSM1, RNF180, PNMT, BTBD9, BCL2, NR4A2, AKR1B1, SLC45A2, SNCA
GO_PHOSPHATE_ION_TRANSPORT	0.714678	0.899053	0.0438002	-0.388201	-0.840862	8	SLC37A4, ANKH, SLC20A1
GO_PHOSPHATIDIC_ACID_METABOLIC_PROCESS	0.138107	0.421028	0.131458	-0.493071	-1.31497	19	AGPAT5, LPCAT4, AGPAT1, SLC27A1, LPCAT1, DDHD1, GPD1L, DDHD2, LCLAT1, AGPAT3, GPD1
GO_PHOSPHATIDYLCHOLINE_ACYL_CHAIN_REMODELING	0.24487	0.55533	0.0978773	-0.530374	-1.20215	10	PLB1, LPCAT4, MBOAT2, LPCAT1
GO_PHOSPHATIDYLCHOLINE_BIOSYNTHETIC_PROCESS	0.0554839	0.251659	0.216543	-0.565792	-1.46189	16	SLC44A3, CEPT1, CHKA, CDS1, SLC27A1, SLC44A5, SLC44A1, LPIN3, ABHD3
GO_PHOSPHATIDYLCHOLINE_METABOLIC_PROCESS	0.00700097	0.0711299	0.407018	-0.533177	-1.61208	34	PLB1, CETP, GPLD1, SLC44A3, LPCAT4, ENPP2, PNPLA6, CEPT1, MBOAT2, CHKA, CDS1, SLC27A1, SLC44A5, LPCAT1, SLC44A1
GO_PHOSPHATIDYLETHANOLAMINE_ACYL_CHAIN_REMODELING	0.729767	0.905806	0.0428451	-0.382887	-0.829352	8	LPCAT4, MBOAT2
GO_PHOSPHATIDYLETHANOLAMINE_BIOSYNTHETIC_PROCESS	0.0766074	0.300198	0.188204	-0.612957	-1.38934	10	PCYT2, CEPT1, CHKA, SLC27A1, LPIN3
GO_PHOSPHATIDYLETHANOLAMINE_METABOLIC_PROCESS	0.239418	0.548306	0.0972151	-0.502483	-1.20516	12	PCYT2, CEPT1, CHKA, SLC27A1, LPIN3
GO_PHOSPHATIDYLGLYCEROL_ACYL_CHAIN_REMODELING	0.752149	0.917888	0.0434507	-0.406231	-0.804708	6	LPCAT4, LPCAT1
GO_PHOSPHATIDYLGLYCEROL_METABOLIC_PROCESS	0.196931	0.506886	0.10714	-0.475283	-1.25523	18	LPCAT4, CDS1, SLC27A1, LPCAT1, LCLAT1, CDS2, MECP2, TAZ, PLD6, PLA2G12A, CRLS1, TAMM41
GO_PHOSPHATIDYLINOSITOL_3_KINASE_SIGNALING	0.555705	0.809088	0.0543434	-0.411865	-0.957688	11	ERBB3, PIK3CB, PIK3R2, NF1, PIK3R1, SIRT2
GO_PHOSPHATIDYLINOSITOL_3_PHOSPHATE_BIOSYNTHETIC_PROCESS	0.00432544	0.0523172	0.407018	-0.570895	-1.65285	28	FGF18, GAB1, INPP4B, PIK3C2B, PIK3R3, INPP4A, PIK3CB, PIK3R2, PIK3CA, FGFR4, ATM, PIK3C2A, FGFR1, FRS2, PIKFYVE, FIG4, PIK3R1, PIK3C3, PIK3R4
GO_PHOSPHATIDYLINOSITOL_ACYL_CHAIN_REMODELING	0.936416	0.995755	0.0659816	0.299117	0.59942	4	PLA2G1B
GO_PHOSPHATIDYLINOSITOL_BIOSYNTHETIC_PROCESS	0.0126994	0.103913	0.38073	-0.420721	-1.46804	92	FGF18, GAB1, TPTE2, INPP4B, PGAP3, PIK3C2B, PIK3R3, INPP4A, PIK3CB, PI4K2B, PTEN, PIK3R2, PI4KA, MTMR1, MTMR7, PIGU, PIGN, CDS1, SLC27A1, PIK3CA, FGFR4, ATM, OCRL, PIK3C2A, FGFR1, FRS2, PIGL, PIP5K1B, KLB, PIKFYVE, VAC14, FIG4, PIP5K1A, PIK3R1, PIGZ, PIGQ, PIK3C3, PIK3R4, PIP4K2B, INPP5F, PIGX
GO_PHOSPHATIDYLINOSITOL_DEPHOSPHORYLATION	0.0645995	0.275139	0.199915	-0.544409	-1.42007	17	MTMR8, MTMR1, MTMR7, INPP5B, OCRL, INPP5A, INPP5F, SACM1L, SYNJ2, INPPL1, MTMR2, SYNJ1
GO_PHOSPHATIDYLINOSITOL_METABOLIC_PROCESS	0.000484085	0.0122401	0.498493	-0.44348	-1.60068	124	ERBB4, FGF18, GAB1, TPTE2, GPLD1, ERBB3, INPP4B, TTC7B, PGAP3, MTMR8, PIK3C2B, PIK3R3, PIK3CB, PI4K2B, PTEN, PIK3R2, PI4KA, NRG2, EFR3B, MTMR1, MTMR7, FYN, PIGU, FAM126A, PIGN, CDS1, SLC27A1, PIK3CA, IMPA2, EFR3A, FGFR4, PLCB1, ATM, INPP5B, OCRL, PIK3C2A, FGFR1, FRS2, MBOAT7, PIGL, PIP5K1B, IP6K1, INPP5A, KLB, PIKFYVE, VAC14, FIG4, PIP5K1A, NRG1, PIK3R1, BTC, PIGZ, PIGQ, PIK3C3, PIK3R4, PIP4K2B, INPP5F, PIGX
GO_PHOSPHATIDYLSERINE_ACYL_CHAIN_REMODELING	0.759146	0.921398	0.045862	-0.45538	-0.808471	4	LPCAT4
GO_PHOSPHATIDYLSERINE_METABOLIC_PROCESS	0.6875	0.8854	0.10714	0.28154	0.839436	15	PLSCR1, PLA2G1B, SERINC2
GO_PHOSPHOLIPASE_C_ACTIVATING_G_PROTEIN_COUPLED_RECEPTOR_SIGNALING_PATHWAY	0.242581	0.551481	0.0949752	-0.44315	-1.18903	20	ESR1, PLCE1, GRM1, HOMER1, CCKBR, GNAQ, CHRM3, OPRM1
GO_PHOSPHOLIPID_BIOSYNTHETIC_PROCESS	0.00482101	0.0565118	0.407018	-0.38111	-1.42488	174	FGF18, GAB1, AGPAT5, TPTE2, INPP4B, SLC44A3, PGAP3, LPCAT4, PIK3C2B, PIK3R3, INPP4A, PIK3CB, PI4K2B, PTEN, FADS1, PCYT2, PIK3R2, PI4KA, MTMR1, CEPT1, MTMR7, AGPAT1, MBOAT2, PIGU, CHKA, PIGN, CDS1, SLC27A1, SLC44A5, PIK3CA, LPCAT1, DDHD1, FGFR4, ATM, GPD1L, OCRL, SLC44A1, SERAC1, PIK3C2A, FGFR1, DDHD2, FRS2, MBOAT7, PIGL, DGKE, LPIN3, PIP5K1B, PTDSS2, LCLAT1, KLB, PIKFYVE, VAC14, FIG4, PIP5K1A, AGPAT3, PIK3R1, SPTLC2, PLD1, CDS2, PIGZ, ABHD3, GPD1, PIGQ, FAR1, PIK3C3, PIK3R4, PIP4K2B, PIGX, CPNE1, PIP4K2A, PIGG, TAZ, SACM1L, PIGB, PLD6, SYNJ2, PLA2G12A, PIK3CD, INPPL1, ISYNA1, PMVK, MTMR2, SYNJ1, IDI1, SLC44A4, PIGK, SPHK2, PTDSS1, PIGP, GRB2, PEMT, LPIN1, FDPS, CRLS1
GO_PHOSPHOLIPID_CATABOLIC_PROCESS	0.180307	0.485101	0.112843	-0.473589	-1.26302	19	ABHD6, LIPG, ENPP2, PNPLA6, PLCG1, SMPD3, ABHD12, INPP5F, NAPEPLD, LIPC
GO_PHOSPHOLIPID_DEPHOSPHORYLATION	0.0358056	0.19486	0.271289	-0.557662	-1.47279	18	MTMR8, EPHX2, PTEN, MTMR7, INPP5B, OCRL, INPP5A, INPP5F, SACM1L, SYNJ2, INPPL1, MTMR2, SYNJ1
GO_PHOSPHOLIPID_EFFLUX	0.963415	1	0.0348652	-0.305071	-0.541615	4	ABCA2
GO_PHOSPHOLIPID_SCRAMBLING	0.0104161	0.0910882	0.38073	0.812445	1.85435	6	PLSCR1, PLSCR2, PLSCR3, XKR8
GO_PHOSPHOLIPID_TRANSPORT	0.589617	0.832015	0.04783	-0.308612	-0.921873	32	ATP8A1, CETP, SCARB1, ATP9B, ABCA2, ATP11B, OSBPL8, PRELID2, ATP11A, PITPNA
GO_PHOTOPERIODISM	0.604545	0.840218	0.116739	0.289287	0.902641	18	BHLHE40, ID2
GO_PHOTORECEPTOR_CELL_DEVELOPMENT	0.855263	0.964068	0.0928481	0.239293	0.737484	17	PAX6, RORB, IFT20, BBS4, NRL, RDH13, TOPORS, CCDC66, ARL3, CEP290, AHI1, VEGFA, NTRK2, CRB1, NPHP4, IFT140, PRKCI
GO_PHOTORECEPTOR_CELL_DIFFERENTIATION	0.978289	1	0.0252713	-0.201562	-0.558629	23	PPP2R3A, AGTPBP1, PRKCI, IFT140, NPHP4, CRB1, DSCAM
GO_PHOTORECEPTOR_CELL_MAINTENANCE	0.52129	0.784187	0.0554793	-0.364576	-0.978207	20	USH2A, TUB, USH1C, BBS2, NPHP4, ERCC6, RDH12, SPATA7, IQCB1, NPHP3
GO_PHOTOTRANSDUCTION	0.794974	0.936999	0.0372254	-0.311679	-0.747538	12	GNAQ, CDS1, PLEKHB1, PDE6B, ARRB1, GNB1
GO_PHOTOTRANSDUCTION_VISIBLE_LIGHT	0.442478	0.724243	0.0697793	-0.55468	-1.03876	5	GNAQ, PDE6B, GNB1, GNA11, RDH11
GO_PH_REDUCTION	0.83697	0.958749	0.0333827	-0.256526	-0.730973	26	CLCN3, CLN6, CLN3, ATP6V1H, RAB7A, ATP6V0A1, ATP6V1A, GPR89A, ATP6V1D, ATP6V0E2
GO_PIGMENTATION	0.00509663	0.0589648	0.407018	-0.486082	-1.59464	59	OCA2, MITF, EDN3, SHROOM2, EDA, KIF13A, USP13, ANKRD27, MYO5A, GNAQ, ATRN, MREG, BBS2, BCL2, SZT2, NF1, SLC45A2, ASIP, FIG4, AP3B1, BCL2L11, ARL6, VPS33A
GO_PIGMENT_ACCUMULATION	0.404959	0.702113	0.0707899	-0.483169	-1.07755	9	SHROOM2, ANKRD27
GO_PIGMENT_BIOSYNTHETIC_PROCESS	0.344363	0.657206	0.0730744	-0.361722	-1.09476	35	OCA2, MYO5A, SLC45A2, ASIP, PRTFDC1, HMBS, FXN, ALAD, AP3D1, PPAT, SLC11A2, IBA57, CPOX, UROS
GO_PIGMENT_CELL_DIFFERENTIATION	0.00322982	0.0426672	0.431708	-0.666584	-1.73876	17	OCA2, MITF, EDN3, USP13, ANKRD27, MYO5A, MREG
GO_PIGMENT_GRANULE_LOCALIZATION	0.393862	0.693625	0.0684715	-0.400802	-1.0689	19	SHROOM2, MYO5A, MREG, BBS2, ASIP, ARL6, VPS33A
GO_PIGMENT_GRANULE_ORGANIZATION	0.378065	0.679613	0.0709609	-0.41865	-1.0817	16	SHROOM2, KIF13A, BCL2, ASIP, AP3B1, AP3D1, LYST, TRAPPC6A, AP1G1
GO_PIGMENT_METABOLIC_PROCESS	0.289256	0.606896	0.0802023	-0.355748	-1.11683	42	OCA2, MYO5A, PPARGC1A, BCL2, SLC45A2, ASIP, PRTFDC1, HMBS, FXN, ALAD, AP3D1, PPAT, SLC11A2, IBA57, CPOX, UROS, GART, TRPC1, PAICS, GMPS, FECH, COX10
GO_PINOCYTOSIS	0.663158	0.872213	0.0946646	0.35448	0.843416	7	EHD4, MAPKAPK2, RAB34
GO_PIRNA_METABOLIC_PROCESS	0.247851	0.557827	0.0999277	-0.599464	-1.18749	6	TDRD9, PIWIL2, MAEL, PLD6, PIWIL4
GO_PITUITARY_GLAND_DEVELOPMENT	0.791774	0.93441	0.036073	-0.299759	-0.763952	15	NR0B1, ISL1, KDM1A, RBPJ, BMPR1A
GO_PLACENTA_BLOOD_VESSEL_DEVELOPMENT	0.0609633	0.264955	0.321776	0.431757	1.42583	20	SOCS3, JUNB, SPINT1
GO_PLACENTA_DEVELOPMENT	0.480577	0.753991	0.0522693	-0.293077	-0.998687	77	ESR1, GAB1, STOX2, PKD2, PTK2, MAP3K4, ARID1A, CDKN1C, VDR, MAPK14, STK4, ARNT, BIRC6, FBXW8, SETD2, BMPR2, EPOR, BPTF, MAPK1, SP3, NCOA1, ITGB8, NR2F2, ALKBH1, ESRRB
GO_PLASMA_LIPOPROTEIN_PARTICLE_CLEARANCE	0.587302	0.830846	0.0511148	-0.389278	-0.933651	12	SCARB1, LDLRAP1, CD36, LRP6
GO_PLASMA_MEMBRANE_FUSION	0.984436	1	0.0785029	0.181001	0.499398	11	NSF, STX4, SNAPIN, SNAP29, SNAP47
GO_PLASMA_MEMBRANE_ORGANIZATION	0.000576578	0.0138668	0.477271	-0.428818	-1.58433	154	KCNB2, KCNB1, ANK1, NDRG1, TRIM72, MYH10, FA2H, TTC7B, PTCH1, NFASC, TUB, TESC, CLASP2, KIF13A, SPTBN4, RAB26, CACNB2, SYT7, MYOF, DPP10, ANK3, PTEN, PKP2, MYO5A, RAPGEF2, PRKG2, RAPGEF6, EFR3B, ANK2, SMURF1, PACSIN1, DLG1, BBS2, LRP6, FAM126A, DENND4C, PRKCZ, TSPAN33, PACS1, LIN7B, MAP7, TSPAN5, TSPAN14, TNIK, EFR3A, DPP6, PKP3, STXBP1, PACS2
GO_PLATELET_ACTIVATION	0.0109996	0.0949294	0.38073	0.329714	1.49261	82	FGA, FGG, PLSCR1, FGB, VAV3, RHOB, SLC7A11, LYN, ACTG1, CLIC1, RHOG, HSPB1, MYL12A, ACTB, DGKH
GO_PLATELET_AGGREGATION	4.1289e-05	0.00172347	0.557332	0.661689	2.30534	24	FGA, FGG, FGB, SLC7A11, ACTG1, CLIC1, HSPB1, MYL12A, ACTB
GO_PLATELET_DEGRANULATION	0.0172043	0.124872	0.352488	0.360102	1.53018	54	FGA, FGG, FGB, VEGFC, PROS1, FN1, LYN, TIMP1, PDGFA, F5, CLU, ALDOA, ACTN1, APOH, WDR1, SERPINA1, CD63
GO_PLATELET_DERIVED_GROWTH_FACTOR_RECEPTOR_SIGNALING_PATHWAY	0.581542	0.827776	0.0494905	-0.32665	-0.941726	27	GAB1, CLASP2, PTEN, JAK2, PTPRJ, ABL1, PIK3C2A, FER, SGPL1
GO_PLATELET_MORPHOGENESIS	0.953975	1	0.0840746	0.205002	0.587548	13	CIB1, ZFPM1, ACTN1, CASP3
GO_POLARIZED_EPITHELIAL_CELL_DIFFERENTIATION	0.207965	0.517411	0.112843	-0.656135	-1.22876	5	PTK7, DLG5, SLC9A3R1, RAB10
GO_POLYAMINE_METABOLIC_PROCESS	0.424125	0.712512	0.130777	0.366483	1.01116	11	SAT1, SAT2, ODC1, SRM, OAZ1, PAOX, AGMAT
GO_POLYOL_BIOSYNTHETIC_PROCESS	0.759091	0.921398	0.10208	0.261469	0.815842	18	SPHK1, IPMK
GO_POLYOL_CATABOLIC_PROCESS	0.196078	0.506221	0.10882	-0.500592	-1.24425	14	PTEN, GK5, MTMR7, GPD2, IMPA2
GO_POLYOL_METABOLIC_PROCESS	0.0505166	0.237514	0.213928	-0.421547	-1.38801	61	PLCE1, SGPP2, INPP4B, PLCB4, INPP4A, PTEN, PLCH1, GK5, SORD, MTMR7, PPIP5K1, GPD2, ITPK1, IMPA2, PLCB1, INPP5B, OCRL, PPIP5K2, ACER2, NUDT4, AKR1B1, PLCG1, IP6K1, INPP5A
GO_POLYOL_TRANSPORT	0.470175	0.744078	0.116234	0.41635	0.990625	7	AQP3, SLC2A13
GO_POLYSACCHARIDE_BIOSYNTHETIC_PROCESS	0.744129	0.913888	0.0371479	-0.274013	-0.818521	32	PGM2, GLT8D2, PPP1R3C, CSGALNACT1, NDST1, EPM2A, GYS1, PGM1, EXT2, GCK
GO_POLYSACCHARIDE_CATABOLIC_PROCESS	0.507673	0.77278	0.0562941	-0.369116	-0.984397	19	PYGL, PGM2, PHKA2, PHKA1, PHKB, PFKM, MGAM, PGM1
GO_POLYSACCHARIDE_METABOLIC_PROCESS	0.83084	0.956119	0.0283628	-0.23639	-0.775501	59	PYGL, PGM2, GLT8D2, PHKA2, GSK3B, PPP1R3C, CSGALNACT1, NDST1, PHKA1, PHKB, EPM2A, GYS1, PFKM, PPP1R3E, MGAM, PPP1R1A, PGM1, EXT2, GCK
GO_POLY_A_MRNA_EXPORT_FROM_NUCLEUS	0.84058	0.960172	0.0831291	0.274477	0.709523	9	ZC3H11A, ENY2, ZC3H3
GO_PONS_DEVELOPMENT	0.0888252	0.32612	0.17822	-0.687367	-1.36161	6	CACNA1A, CDK5R1, SEC24B, BCL2
GO_PORE_COMPLEX_ASSEMBLY	0.67451	0.876874	0.0442407	-0.347057	-0.862632	14	NUP205, AHCTF1, NUP93, NUP153, RTN4, TMEM33, NUP98, NUP107, TPR
GO_PORPHYRIN_CONTAINING_COMPOUND_METABOLIC_PROCESS	0.938383	0.996329	0.0277292	-0.219756	-0.626197	26	ABCB6, HMBS, FXN, ALAD, SLC11A2, IBA57, CPOX, UROS, SUCLA2, FECH, COX10, EIF2AK1
GO_POSITIVE_CHEMOTAXIS	0.603376	0.839895	0.111918	0.303669	0.887331	14	MET, VEGFC, NRP1
GO_POSITIVE_REGULATION_BY_HOST_OF_VIRAL_PROCESS	0.355311	0.666268	0.1396	0.432832	1.08001	8	STOM, PPIB, ZNF502
GO_POSITIVE_REGULATION_BY_HOST_OF_VIRAL_TRANSCRIPTION	0.225718	0.535707	0.102822	-0.537789	-1.21896	10	HPN, SMARCA4, TFAP4, EP300
GO_POSITIVE_REGULATION_OF_ACTIN_CYTOSKELETON_REORGANIZATION	0.0220174	0.146643	0.352488	-0.737195	-1.52453	7	HCLS1, CDK5, BCAS3
GO_POSITIVE_REGULATION_OF_ACTIN_FILAMENT_BUNDLE_ASSEMBLY	0.0751738	0.297711	0.287805	0.369691	1.32421	28	ID1, ARHGEF5, PPM1E, LPAR1
GO_POSITIVE_REGULATION_OF_ACTIN_FILAMENT_DEPOLYMERIZATION	0.454155	0.73157	0.0670513	-0.520552	-1.03117	6	SEMA5A, VIL1, PDXP
GO_POSITIVE_REGULATION_OF_ACTIN_FILAMENT_POLYMERIZATION	0.916473	0.991164	0.0235793	-0.21739	-0.690762	46	VIL1, FMN1, RICTOR, DLG1, PRKCE, JMY, PFN2, FER, SPIRE1, MTOR, BAG4, SPIRE2, MLST8, SCIN, IQGAP2
GO_POSITIVE_REGULATION_OF_ACTIN_NUCLEATION	0.366013	0.672897	0.0732559	-0.437773	-1.08811	14	WIPF2, FMN1, WIPF3, ABI2
GO_POSITIVE_REGULATION_OF_ACTION_POTENTIAL	0.292264	0.610074	0.0902635	-0.586198	-1.16121	6	TRPM4, ANK3, NOS1AP, SLC9A1, PAWR
GO_POSITIVE_REGULATION_OF_ACTIVATED_T_CELL_PROLIFERATION	0.0716253	0.287958	0.195789	-0.628976	-1.40272	9	IL12RB1, IL23R
GO_POSITIVE_REGULATION_OF_ACUTE_INFLAMMATORY_RESPONSE	0.266447	0.580924	0.154191	0.512431	1.16959	6	FFAR2, IL6ST, TAC1
GO_POSITIVE_REGULATION_OF_ADAPTIVE_IMMUNE_RESPONSE	0.855377	0.964068	0.0304894	-0.246464	-0.736228	32	IL12RB1, IL23R, PRKCZ, STX7, PAXIP1, ZP3
GO_POSITIVE_REGULATION_OF_ADENYLATE_CYCLASE_ACTIVITY	0.148005	0.432785	0.126876	-0.453612	-1.27458	25	GIPR, ADCY1, ADCY9, ADCY5, ADCY3, CAP2, WFS1, PRKCA, RAF1, ADCY6
GO_POSITIVE_REGULATION_OF_ADHERENS_JUNCTION_ORGANIZATION	0.12713	0.40113	0.1396	-0.540201	-1.31711	13	SMAD3, FMN1, EPB41L5, PTPRJ, TSC1, ROCK1
GO_POSITIVE_REGULATION_OF_ALCOHOL_BIOSYNTHETIC_PROCESS	0.112971	0.374572	0.154191	-0.641944	-1.32755	7	ACSL3, SREBF1, SNCA, ABCG1, PRKAA1
GO_POSITIVE_REGULATION_OF_ALPHA_BETA_T_CELL_ACTIVATION	0.334802	0.649882	0.159647	0.322916	1.0664	20	PNP, CD83, HLA-E, RIPK2, TGFBR2, IL18, HLA-A
GO_POSITIVE_REGULATION_OF_ALPHA_BETA_T_CELL_DIFFERENTIATION	0.205021	0.515308	0.202072	0.427034	1.2239	13	PNP, CD83, RIPK2, TGFBR2
GO_POSITIVE_REGULATION_OF_ALPHA_BETA_T_CELL_PROLIFERATION	0.0312504	0.181148	0.321776	0.746394	1.7036	6	HLA-E, RIPK2, IL18, HLA-A
GO_POSITIVE_REGULATION_OF_AMINE_TRANSPORT	0.0846561	0.318888	0.175204	-0.577521	-1.38514	12	KCNB1, DPYSL2, ABAT, GABBR1
GO_POSITIVE_REGULATION_OF_AMINO_ACID_TRANSPORT	0.234513	0.543759	0.105125	-0.641389	-1.20114	5	DPYSL2, ABAT, GABBR1
GO_POSITIVE_REGULATION_OF_ANION_TRANSPORT	0.349166	0.660507	0.0747385	-0.384885	-1.09673	26	ATP8A1, DPYSL2, ABAT, MAPK9, GABBR1, P2RX4
GO_POSITIVE_REGULATION_OF_ANTIGEN_PROCESSING_AND_PRESENTATION	0.457237	0.732796	0.113787	0.438001	0.99971	6	TAP1, CD74
GO_POSITIVE_REGULATION_OF_ANTIGEN_RECEPTOR_MEDIATED_SIGNALING_PATHWAY	0.191358	0.49893	0.17822	0.592533	1.28514	5	CMTM3, LYN
GO_POSITIVE_REGULATION_OF_APOPTOTIC_SIGNALING_PATHWAY	0.329208	0.644368	0.203509	0.220173	1.05217	126	PMAIP1, PLAUR, GZMB, ATF3, DDIT3, BBC3, TNFRSF12A, INHBA, TP53BP2, TNFRSF10B, PEA15, HRK, YWHAH, RBCK1, PPIF, RPS3, BCL10, PDCD5, CLU, TNFSF10, BAK1, MCL1, DEDD2
GO_POSITIVE_REGULATION_OF_ASTROCYTE_DIFFERENTIATION	0.0207638	0.141153	0.352488	0.717636	1.70748	7	BMP2, ID2, IL6ST
GO_POSITIVE_REGULATION_OF_ATPASE_ACTIVITY	0.8356	0.95842	0.031637	-0.251044	-0.745515	31	ATP1B2, RAB3A, RYR2, DNM2
GO_POSITIVE_REGULATION_OF_AUTOPHAGY	0.281498	0.597539	0.0795565	-0.338019	-1.12323	64	FOXO1, NOD1, PIK3CB, WDFY3, TPCN1, RNF152, AMBRA1, TRIM65, EPM2A, WAC, ATG7, TBC1D5, UVRAG, LARP1, SPTLC2, KIAA1324, RAB3GAP1, MID2, GBA, PIP4K2B, PAFAH1B2, BNIP3L, LRSAM1, RAB12, PIP4K2A, ATG14, EIF2AK4, FLCN, ULK1, PLK2, TFEB, MAPK3, TRIM13
GO_POSITIVE_REGULATION_OF_AXONOGENESIS	0.159722	0.451684	0.114267	-0.380735	-1.22563	51	ROBO2, ROBO1, BCL11A, SEMA5A, CDKL5, MAPT, RND2, GSK3B, BRAF, STK25, BMPR2, PAFAH1B1, NRG1, ADNP, EP300, METRN, GOLGA4, MACF1, DSCAM, MEGF8
GO_POSITIVE_REGULATION_OF_AXON_EXTENSION	0.459596	0.734462	0.0603786	-0.3529	-1.02172	28	SEMA5A, CDKL5, GSK3B, BMPR2, PAFAH1B1, NRG1, ADNP, EP300, GOLGA4, MACF1, DSCAM, MEGF8
GO_POSITIVE_REGULATION_OF_BEHAVIOR	0.0589849	0.260148	0.216543	-0.661567	-1.43299	8	NR4A3, NR2C2, MTOR, PTGER3, NLGN1, GHRL
GO_POSITIVE_REGULATION_OF_BINDING	0.667396	0.874937	0.0365315	-0.255064	-0.888643	89	PLCL1, KAT2B, NEUROD1, CDK5, KAT2A, ISL1, JAK2, EPB41L5, EPB41, RAPGEF2, SPPL3, PLCL2, MED25, GSK3B, TCF7L2, STK4, PACS1, ABL1, HMBOX1, CAPRIN2, USP33, ARHGEF7, SKI, EP300, ARRB1, ERCC2, ADD1, FKBP1A
GO_POSITIVE_REGULATION_OF_BIOMINERAL_TISSUE_DEVELOPMENT	0.105943	0.360306	0.153159	-0.516455	-1.34715	17	SLC8A1, SMAD3, ACVR2A, BMPR2, FAM20C, ACVR2B
GO_POSITIVE_REGULATION_OF_BLOOD_CIRCULATION	0.0142677	0.112451	0.38073	0.423576	1.62823	36	ICAM1, FGA, FGG, FGB, SLC1A1, F2RL1, RGS2, CALCA
GO_POSITIVE_REGULATION_OF_BLOOD_PRESSURE	0.653137	0.867114	0.09855	0.323198	0.865505	10	ID2, F11R
GO_POSITIVE_REGULATION_OF_BLOOD_VESSEL_ENDOTHELIAL_CELL_MIGRATION	0.410714	0.705742	0.143759	0.3478	1.037	15	VEGFC, STAT5A, CIB1, HSPB1
GO_POSITIVE_REGULATION_OF_BMP_SIGNALING_PATHWAY	0.00379909	0.0478138	0.431708	-0.676014	-1.74668	16	GDF5, SULF1, NEO1, RNF165, GATA6, UBE2O, SMAD2, BMPR2
GO_POSITIVE_REGULATION_OF_BONE_REMODELING	0.422636	0.71172	0.0706196	-0.534452	-1.0587	6	PPARGC1B
GO_POSITIVE_REGULATION_OF_B_CELL_ACTIVATION	0.000595114	0.014151	0.477271	0.537919	2.00946	33	TNIP2, CDKN1A, BCL6, PELI1, VAV3, STAT5B, UNG, XBP1, PPP2R3C, CD74
GO_POSITIVE_REGULATION_OF_B_CELL_DIFFERENTIATION	0.157895	0.448559	0.204295	0.582356	1.32919	6	STAT5B, XBP1, PPP2R3C
GO_POSITIVE_REGULATION_OF_B_CELL_MEDIATED_IMMUNITY	0.967049	1	0.0317091	-0.275529	-0.545799	6	PAXIP1, STAT6
GO_POSITIVE_REGULATION_OF_B_CELL_PROLIFERATION	0.00127602	0.024008	0.45506	0.601023	1.98481	20	CDKN1A, BCL6, PELI1, VAV3, CD74
GO_POSITIVE_REGULATION_OF_CALCIUM_ION_DEPENDENT_EXOCYTOSIS	0.00146414	0.0264776	0.45506	-0.687647	-1.7937	17	PLB1, KCNB1, CDK5, SYT7, UNC13B, CACNA1H, PLCB1, GLRA1, SCAMP5, STXBP1, ZP3
GO_POSITIVE_REGULATION_OF_CALCIUM_ION_IMPORT	0.116129	0.379491	0.145516	-0.496162	-1.33127	20	PKD2, GSTM2, HTT, ABL1, AKAP6, ZP3, NPSR1, PLCG1, SNCA, ASPH, CASK, CALM3, PDPK1, TRPC1, BAX, CALM1
GO_POSITIVE_REGULATION_OF_CALCIUM_ION_TRANSMEMBRANE_TRANSPORT	0.0148473	0.115774	0.38073	-0.539161	-1.56936	29	FGF14, PKD2, GSTM2, CACNB2, RYR2, ANK2, STIM2, STIM1, HTT, ABL1, AKAP6, NPSR1, PLCG1, SNCA, RGN, ASPH, SLC9A1
GO_POSITIVE_REGULATION_OF_CALCIUM_ION_TRANSMEMBRANE_TRANSPORTER_ACTIVITY	0.0172918	0.125164	0.352488	-0.56136	-1.5414	22	FGF14, PKD2, GSTM2, CACNB2, RYR2, ANK2, STIM2, STIM1, HTT, AKAP6, RGN, ASPH, SLC9A1
GO_POSITIVE_REGULATION_OF_CALCIUM_ION_TRANSPORT	0.0447059	0.220881	0.231127	-0.44341	-1.4125	48	FGF14, PKD2, GSTM2, CACNB2, HOMER1, CACNA1D, RYR2, ANK2, STIM2, WFS1, STIM1, HTT, ABL1, P2RX4, AKAP6, ZP3, NPSR1, PLCG1, SNCA, RGN, ASPH, SLC9A1
GO_POSITIVE_REGULATION_OF_CALCIUM_ION_TRANSPORT_INTO_CYTOSOL	0.363753	0.671806	0.0727141	-0.396555	-1.07667	21	PKD2, GSTM2, HTT, ABL1, P2RX4, AKAP6, NPSR1, PLCG1, SNCA
GO_POSITIVE_REGULATION_OF_CALCIUM_MEDIATED_SIGNALING	0.229974	0.539049	0.0982123	-0.466176	-1.216	17	ERBB3, PKD2, GSTM2, SPPL3, HTT, P2RX4, AKAP6, NRG1, ASPH, SLC9A1
GO_POSITIVE_REGULATION_OF_CAMP_MEDIATED_SIGNALING	0.227707	0.537106	0.111918	-0.723675	-1.20305	3	RAPGEF2, OPRM1
GO_POSITIVE_REGULATION_OF_CAMP_METABOLIC_PROCESS	0.280048	0.595702	0.0828962	-0.365771	-1.12911	38	GIPR, MRAP2, ADCY9, ADCY5, ADCY3, CAP2, WFS1, PRKCA, NF1, RAF1, ADCY6
GO_POSITIVE_REGULATION_OF_CANONICAL_WNT_SIGNALING_PATHWAY	0.772678	0.927494	0.0294228	-0.236173	-0.822307	88	ROR2, SMAD3, EDA, TRPM4, WLS, LGR4, AXIN2, TNKS, SMURF2, LRP6, UBR5, PPP2R3A, CAPRIN2, DIXDC1
GO_POSITIVE_REGULATION_OF_CARBOHYDRATE_METABOLIC_PROCESS	0.388954	0.689773	0.0649408	-0.33245	-1.04955	44	HNF4A, KAT2B, GPLD1, FOXO1, MLXIPL, KAT2A, INSR, SORBS1, ARNT, PRKCE, PPARGC1A, PPARA, SNCA, GPD1, RGN
GO_POSITIVE_REGULATION_OF_CARDIAC_MUSCLE_CELL_DIFFERENTIATION	0.522634	0.785708	0.0582216	-0.449535	-0.973714	8	AKAP6, MTOR, NRG1, RBPJ, DDX39B, PIN1
GO_POSITIVE_REGULATION_OF_CARDIAC_MUSCLE_CELL_PROLIFERATION	0.237822	0.546736	0.102449	-0.603343	-1.19517	6	ERBB4, GATA6, MAPK14, FGFR1, NRG1
GO_POSITIVE_REGULATION_OF_CARDIAC_MUSCLE_CONTRACTION	0.541547	0.802271	0.0585938	-0.485943	-0.962612	6	TRPM4, KCNQ1
GO_POSITIVE_REGULATION_OF_CARDIAC_MUSCLE_TISSUE_DEVELOPMENT	0.211765	0.520948	0.103958	-0.494184	-1.22833	14	ERBB4, GATA6, MAPK14, FGFR1, AKAP6, MTOR, NRG1, RBPJ
GO_POSITIVE_REGULATION_OF_CARTILAGE_DEVELOPMENT	0.0170842	0.124793	0.352488	-0.619287	-1.60011	16	GDF5, FGF18, SMAD3, SOX5, SOX6, BMPR2, BMP1
GO_POSITIVE_REGULATION_OF_CATECHOLAMINE_SECRETION	0.277286	0.593214	0.0949752	-0.627708	-1.17552	5	KCNB1
GO_POSITIVE_REGULATION_OF_CATENIN_IMPORT_INTO_NUCLEUS	0.0208523	0.141573	0.352488	-0.801964	-1.50186	5	SMAD3, SEMA5A, KANK1, UBR5
GO_POSITIVE_REGULATION_OF_CATION_CHANNEL_ACTIVITY	0.0155399	0.11805	0.38073	-0.57808	-1.55107	20	FGF14, PKD2, GSTM2, CACNB2, ANK3, ANK2, STIM2, STIM1, HTT, AKAP7, AKAP6, NOS1AP
GO_POSITIVE_REGULATION_OF_CATION_TRANSMEMBRANE_TRANSPORT	0.00210803	0.0335604	0.431708	-0.513459	-1.66258	54	ATP1B2, EDN3, WNK2, FGF14, PKD2, TESC, KCNQ1, GSTM2, CACNB2, ANK3, RYR2, ANK2, STIM2, DMD, STIM1, DNM2, HTT, ABL1, AKAP9, AKAP7, KCNH2, AKAP6, NOS1AP, NPSR1, PLCG1, SNCA, KCNC2, RGN, ASPH, SLC9A1
GO_POSITIVE_REGULATION_OF_CD4_POSITIVE_ALPHA_BETA_T_CELL_ACTIVATION	0.0672154	0.27988	0.202072	-0.654641	-1.41798	8	IL12RB1, IL23R, PRKCZ
GO_POSITIVE_REGULATION_OF_CELLULAR_AMIDE_METABOLIC_PROCESS	0.0266427	0.164698	0.352488	0.304331	1.37021	81	ZC3H12A, BCL3, KRT17, ITGA2, EIF5AL1, SOX4, MPV17L2, CIRBP, TNFRSF1A, EIF4A3, RBM3, PPP1R15A, SAMD4A, NPM1, PABPC1, CLU, RPS9, RPS4X, EIF5A, METTL3, EEF2, NCK2, EIF5A2
GO_POSITIVE_REGULATION_OF_CELLULAR_AMINE_METABOLIC_PROCESS	0.0629275	0.270382	0.208955	-0.625079	-1.41681	10	MAOB, ABAT, HPN, ACSL3
GO_POSITIVE_REGULATION_OF_CELLULAR_EXTRAVASATION	0.0160275	0.120378	0.352488	0.854867	1.71313	4	ICAM1, FADD
GO_POSITIVE_REGULATION_OF_CELLULAR_PROTEIN_CATABOLIC_PROCESS	0.562726	0.813377	0.143903	0.202914	0.99757	152	TNFAIP3, RNF125, UBQLN2, PSMB3, PLK3, TRIB3, PSMB8, PSMA6, PSMD8, CDC26, PSMB6, PSMB9, PSMC3, PSMB1, RPS27A, PSMA2, PSMA7, PSMA3, PSMD6, PSMD12, UBE2D1, ZFAND2A, CLU, PSME2, PSMD7, PSMC1, XBP1, PSMB2, PSMD4, PSMB4, SUMO1, PSMC4, HERPUD1, UBA52, UBC, PSMB5, SKP1, PSMD13, UBE2V2, FBXO5, NFE2L2, BUB3
GO_POSITIVE_REGULATION_OF_CELLULAR_RESPONSE_TO_INSULIN_STIMULUS	0.212082	0.521159	0.102822	-0.483281	-1.23167	15	PIK3R3, PIK3R2, PRKCZ, OSBPL8, PIK3R1
GO_POSITIVE_REGULATION_OF_CELLULAR_RESPONSE_TO_TRANSFORMING_GROWTH_FACTOR_BETA_STIMULUS	0.31634	0.631324	0.0808589	-0.455253	-1.13156	14	CDKN1C, NPNT, RNF111, ADAM17, HIPK2, FLCN
GO_POSITIVE_REGULATION_OF_CELL_ADHESION_MEDIATED_BY_INTEGRIN	0.964183	1	0.0318535	-0.279488	-0.553641	6	RAC3
GO_POSITIVE_REGULATION_OF_CELL_CELL_ADHESION	0.000174871	0.00568126	0.518848	0.367959	1.70785	108	FGA, CD274, FGG, PNP, FSTL3, FGB, IL15, CD47, STAT5B, CD83, IL1RL2, MAP3K8, HLA-E, IL6ST, LYN, RIPK2
GO_POSITIVE_REGULATION_OF_CELL_CYCLE_ARREST	0.331422	0.646577	0.0716527	-0.330823	-1.09055	62	CDC25C, CDK5R1, CHEK2, PKD2, TFDP2, ARID3A, INSM1, MED25, RBL2, GATA6, UHRF2, CNOT6L, CNOT6, BRCA1, ATM, FAP, CNOT4, CRADD, CNOT2, EP300, CNOT10, TP53
GO_POSITIVE_REGULATION_OF_CELL_CYCLE_G1_S_PHASE_TRANSITION	0.145244	0.428977	0.128143	-0.475021	-1.28971	21	AIF1, PPP1R1C, STXBP4, CDK10, CREBBP, ANKRD17, PLCB1, UBE2E2, KCNA5
GO_POSITIVE_REGULATION_OF_CELL_CYCLE_G2_M_PHASE_TRANSITION	0.789203	0.933471	0.0362255	-0.300583	-0.766052	15	RAD51B, PBX1, STOX1
GO_POSITIVE_REGULATION_OF_CELL_CYCLE_PHASE_TRANSITION	0.0734266	0.29245	0.176694	-0.419071	-1.34625	50	CDC6, RAD51B, AIF1, PTEN, PBX1, PPP1R1C, STXBP4, CDK10, STOX1, CREBBP, ANKRD17, PLCB1, NSMCE2, UBE2E2
GO_POSITIVE_REGULATION_OF_CELL_CYCLE_PROCESS	0.0455959	0.223108	0.213928	-0.345698	-1.28089	157	CDC6, CDC25C, CIT, EDN3, RAD51B, NDRG1, AIF1, CHEK2, PKD2, TFDP2, ARID3A, PTEN, PBX1, PPP1R1C, STXBP4, INSR, INSM1, PKN2, MED25, PIWIL2, RBL2, GATA6, CDK10, STOX1, UHRF2, CNOT6L, NUSAP1, CNOT6, CREBBP, BRCA1, ANKRD17, PLCB1, ATM, NSMCE2, LRP5, PKP4, PRKCE, FAP, UBE2E2, RAB11FIP4, CNOT4, CRADD, CNOT2, KCNA5, EP300, SIN3A, BTC, CNOT10, PHIP, ANAPC10, TP53, CDC25B, PLAGL1, CUL4A, SIRT2, INO80, GTSE1, CUL3, PCID2, KIF20B, CARM1, SPAST, SMC5, NPM2, ATRX, KIF3B
GO_POSITIVE_REGULATION_OF_CELL_DIVISION	0.214039	0.522862	0.0956031	-0.361998	-1.18757	59	CDC6, CIT, EDN3, PTEN, INSR, PKN2, PIWIL2, NUSAP1, PLCB1, NSMCE2, LRP5, PKP4, PRKCE, CAT, BTC, PHIP, ANAPC10, MACC1, CDC25B, SIRT2, CUL3, KIF20B, SPAST, SMC5, NPM2, KIF3B
GO_POSITIVE_REGULATION_OF_CELL_FATE_COMMITMENT	0.0336904	0.189044	0.321776	-0.827648	-1.46939	4	IL12RB1, IL23R
GO_POSITIVE_REGULATION_OF_CELL_GROWTH	0.753498	0.918732	0.0299196	-0.241206	-0.850914	99	BCL11A, SEMA5A, PRSS2, HPN, SYT17, CDKL5, PPP1R1C, MAPT, RND2, SMURF1, SEMA4D, BMPR2, RPS6KA3, AKAP6, SLC25A33, CSNK2A1, BCL2, KDM2B, PAFAH1B1, ACSL4, MTOR, USP47, NRG1, ADNP, EP300, ADAM17, MAP2K5, RIMS2, GOLGA4, MACF1, FXN, ADAM10, DSCAM, SLC9A1, MEGF8, INO80
GO_POSITIVE_REGULATION_OF_CELL_JUNCTION_ASSEMBLY	0.19085	0.498816	0.110565	-0.504621	-1.25427	14	SMAD3, FMN1, EPB41L5, PTPRJ, TSC1, ROCK1
GO_POSITIVE_REGULATION_OF_CELL_KILLING	0.771318	0.927494	0.0375363	-0.303148	-0.790749	17	IL12RB1, IL23R
GO_POSITIVE_REGULATION_OF_CELL_MATRIX_ADHESION	0.328698	0.644368	0.0770737	-0.387617	-1.11749	27	SMAD3, FMN1, CD36, EPB41L5, GSK3B, PRKCZ, PTPRJ, CCL28
GO_POSITIVE_REGULATION_OF_CELL_MORPHOGENESIS_INVOLVED_IN_DIFFERENTIATION	0.233546	0.542416	0.0860347	-0.320299	-1.1482	115	SMAD3, ROBO2, ROBO1, BCL11A, SEMA5A, EEF2K, PTPRD, CAMK2B, CDKL5, ANKRD27, EPB41L5, MAPT, RREB1, GLIPR2, AXIN2, RND2, GCNT2, RAC3, TRIOBP, MAPK9, GSK3B, SS18L1, BRAF, TCF7L2, DNM2, SMAD2, FBXW8, SEMA4D, STK25, BMPR2, OBSL1, CAPRIN2
GO_POSITIVE_REGULATION_OF_CELL_SIZE	0.794766	0.936999	0.0391155	-0.335674	-0.748609	9	OGT, EP300, AMOT, RB1CC1
GO_POSITIVE_REGULATION_OF_CELL_SUBSTRATE_ADHESION	0.0753459	0.298035	0.287805	0.305691	1.29588	58	FGA, FGG, FGB, VEGFC, UTRN, FN1, ECM2, CIB1, PREX1
GO_POSITIVE_REGULATION_OF_CHEMOKINE_PRODUCTION	0.302632	0.619742	0.168238	0.354568	1.09275	17	FFAR2, RIPK2, IL6R
GO_POSITIVE_REGULATION_OF_CHEMOTAXIS	0.25	0.561044	0.24134	0.273859	1.12316	46	CXCL2, MET, ITGA2, FN1, F2RL1, IL6R, LPAR1, HSPB1, NRP1
GO_POSITIVE_REGULATION_OF_CHOLESTEROL_EFFLUX	0.796982	0.937982	0.0387962	-0.356225	-0.771601	8	LRP1, PTCH1
GO_POSITIVE_REGULATION_OF_CHONDROCYTE_DIFFERENTIATION	0.0021642	0.0342167	0.431708	-0.736584	-1.71274	11	FGF18, SMAD3, SOX5, SOX6
GO_POSITIVE_REGULATION_OF_CHROMATIN_MODIFICATION	0.134312	0.414659	0.124434	-0.373861	-1.24737	67	KAT2B, JARID2, KAT2A, TET1, ISL1, AUTS2, PIWIL2, OGT, PRKD1, BRCA1, RPS6KA4, RPS6KA5, ATM, PAXIP1, MTF2, PPARGC1A, KDM1A, SREBF1, EP300, SIN3A, ARRB1, NIPBL, TP53
GO_POSITIVE_REGULATION_OF_CHROMOSOME_ORGANIZATION	0.335813	0.650086	0.0672065	-0.302045	-1.08394	116	KAT2B, JARID2, KAT2A, TET1, ISL1, MAP3K4, PTEN, AUTS2, NEK7, PIWIL2, OGT, TNKS, PRKD1, BRCA1, RPS6KA4, HMBOX1, RPS6KA5, ATM, NSMCE2, PAXIP1, MTF2, PPARGC1A, MAPK1, KDM1A, PKIB, POT1, SREBF1, EP300, SIN3A, ARRB1, NIPBL, ANAPC10, TP53
GO_POSITIVE_REGULATION_OF_CHROMOSOME_SEGREGATION	0.290281	0.607839	0.0843144	-0.437886	-1.15646	18	CDC6, PTEN, NSMCE2, ANAPC10, SIRT2, CUL3, SMC5, RB1, SMC6, SFPQ, RCC2
GO_POSITIVE_REGULATION_OF_CIRCADIAN_RHYTHM	0.342282	0.654997	0.0780892	-0.480699	-1.11775	11	RORA, BTRC, RORC, PTGER3, NLGN1, GHRL
GO_POSITIVE_REGULATION_OF_COAGULATION	0.454545	0.731988	0.0650878	-0.460806	-1.02767	9	CD36, PSEN1
GO_POSITIVE_REGULATION_OF_CREB_TRANSCRIPTION_FACTOR_ACTIVITY	0.309917	0.625883	0.0847985	-0.515709	-1.15012	9	CRTC1, PRKD1, RPS6KA4, RPS6KA5
GO_POSITIVE_REGULATION_OF_CYCLIC_NUCLEOTIDE_METABOLIC_PROCESS	0.191263	0.49893	0.103958	-0.388543	-1.21979	42	GIPR, ADCY1, MRAP2, ADCY9, ADCY5, ADCY3, CAP2, WFS1, PRKCA, NF1, RAF1, ADCY6, ADNP
GO_POSITIVE_REGULATION_OF_CYCLIN_DEPENDENT_PROTEIN_KINASE_ACTIVITY	0.764781	0.924779	0.0376923	-0.289078	-0.804742	24	CDC6, PKD2, STOX1, ADAM17, CCNT2, CCNY, SPDYA, MAPRE3
GO_POSITIVE_REGULATION_OF_CYSTEINE_TYPE_ENDOPEPTIDASE_ACTIVITY_INVOLVED_IN_APOPTOTIC_SIGNALING_PATHWAY	0.324832	0.640947	0.0808589	-0.488332	-1.13549	11	SMAD3, JAK2, TFAP4
GO_POSITIVE_REGULATION_OF_CYTOKINESIS	0.185422	0.492227	0.111011	-0.478727	-1.26432	18	CDC6, CIT, PKN2, PKP4, PRKCE, CDC25B, CUL3, KIF20B, SPAST, KIF3B
GO_POSITIVE_REGULATION_OF_CYTOKINE_BIOSYNTHETIC_PROCESS	0.000197915	0.00624829	0.518848	0.682267	2.12883	18	BCL3, IRF1, STAT5B, HSPB1, RELA, CEBPG, BCL10, ZFPM1
GO_POSITIVE_REGULATION_OF_CYTOKINE_PRODUCTION_INVOLVED_IN_IMMUNE_RESPONSE	0.530702	0.791872	0.123257	0.305169	0.940512	17	FFAR2, F2RL1, B2M, RSAD2, HLA-A, CD74, FZD5
GO_POSITIVE_REGULATION_OF_CYTOKINE_SECRETION	0.0920666	0.331487	0.287805	0.333978	1.3018	37	CD274, CD14, FFAR2, F2RL1, PANX1, IFNAR1
GO_POSITIVE_REGULATION_OF_CYTOPLASMIC_TRANSPORT	0.58567	0.829258	0.0401661	-0.256591	-0.960173	179	ERBB4, SMAD3, HHAT, SORL1, HCLS1, SEMA5A, EDA, PKD2, KAT2A, GSTM2, KANK1, UNC13B, JAK2, SEC16B, CDKL2, PIK3R2, SREBF2, KCNN3, SPPL3, GSK3B, MAPK14, TCF7L2, PPM1A, HYAL2, UBR5, HTT, STX18, DNM1, ABL1, BRCA1, XPO4, P2RX4, ACSL3, U2AF1, AKAP6, NPEPPS, RANBP3, NPSR1, PLCG1, NBPF3, NRG1, SNCA, FAM20B, PIK3R1, EP300, PPP3R1, TP53, KPNA1, BMPR1A, ASPH, ATG13, SLC9A1, HUWE1, NLGN1, CTDSPL2
GO_POSITIVE_REGULATION_OF_CYTOSKELETON_ORGANIZATION	0.828025	0.955523	0.0242859	-0.225975	-0.810072	115	SMAD3, HCLS1, SEMA5A, CDK5, VIL1, WIPF2, FMN1, PLXNA3, CLASP1, BCAS3, MAPT, PDXP, TUBGCP3, WIPF3, RICTOR, DLG1, BRAF, PRKCE, JMY, ABI2, PAK1, TUBGCP5, PFN2, FER, SPIRE1, MTOR, BAG4, SPIRE2, EP300
GO_POSITIVE_REGULATION_OF_CYTOSOLIC_CALCIUM_ION_CONCENTRATION_INVOLVED_IN_PHOSPHOLIPASE_C_ACTIVATING_G_PROTEIN_COUPLED_SIGNALING_PATHWAY	0.689024	0.886239	0.0502948	-0.481417	-0.854696	4	GRM1
GO_POSITIVE_REGULATION_OF_DENDRITE_DEVELOPMENT	0.32634	0.64271	0.0732559	-0.341078	-1.0957	50	CPEB3, PTPRD, CRTC1, CAMK2B, COBL, CDKL5, ANKRD27, PACSIN1, SS18L1, FBXW8, OBSL1, PSEN1, CAPRIN2, NLGN3, PPP1R9A, PAFAH1B1, MTOR, NRG1
GO_POSITIVE_REGULATION_OF_DENDRITE_MORPHOGENESIS	0.174583	0.477573	0.11524	-0.43822	-1.24871	26	EEF2K, PTPRD, CAMK2B, CDKL5, ANKRD27, SS18L1, FBXW8, OBSL1, CAPRIN2, PAFAH1B1
GO_POSITIVE_REGULATION_OF_DENDRITIC_SPINE_DEVELOPMENT	0.0784062	0.304471	0.179782	-0.49182	-1.36914	24	CPEB3, EEF2K, CAMK2B, PSEN1, CAPRIN2, NLGN3, PPP1R9A, PAFAH1B1, MTOR, NRG1
GO_POSITIVE_REGULATION_OF_DENDRITIC_SPINE_MORPHOGENESIS	0.250689	0.562022	0.0968878	-0.537684	-1.19912	9	EEF2K, CAPRIN2, PAFAH1B1
GO_POSITIVE_REGULATION_OF_DEPHOSPHORYLATION	0.212608	0.521534	0.100279	-0.401247	-1.19859	32	SMAD3, GPLD1, PPARGC1B, DLC1, MAGI2, JAK2, SPPL3, PPP1R12A
GO_POSITIVE_REGULATION_OF_DEVELOPMENTAL_GROWTH	0.029904	0.176933	0.352488	-0.404975	-1.41215	91	ERBB4, BCL11A, ARX, ACACB, SEMA5A, VIL1, SPTBN4, CACNA2D2, SYT17, CDKL5, MAPT, INSR, RND2, CHD7, SMURF1, GSK3B, BBS2, MAPK14, SEMA4D, BMPR2, PLCB1, FGFR1, CELF1, AKAP6, ZP3, BCL2, BASP1, PAFAH1B1, MTOR, NRG1, ADNP, EP300, RBPJ, RIMS2, GOLGA4, NIPBL, MACF1
GO_POSITIVE_REGULATION_OF_DIGESTIVE_SYSTEM_PROCESS	0.527778	0.789454	0.100633	0.429215	0.930918	5	SLC22A5, TAC1, NR1H2, CRH
GO_POSITIVE_REGULATION_OF_DNA_BINDING	0.833119	0.95698	0.0336033	-0.258014	-0.735212	26	NEUROD1, KAT2A, ISL1, JAK2, SKI, EP300, ERCC2, HMGB2, SIRT2, HIPK2
GO_POSITIVE_REGULATION_OF_DNA_BIOSYNTHETIC_PROCESS	0.852459	0.96272	0.0279403	-0.234067	-0.741206	45	NEK7, TNKS, GSK3B, FGFR4, HMBOX1, ATM, MAPK1, NVL, PKIB, POT1, PARM1
GO_POSITIVE_REGULATION_OF_DNA_DAMAGE_RESPONSE_SIGNAL_TRANSDUCTION_BY_P53_CLASS_MEDIATOR	0.119298	0.385118	0.245042	0.572196	1.36143	7	PMAIP1, EEF1E1, SPRED1
GO_POSITIVE_REGULATION_OF_DNA_DEPENDENT_DNA_REPLICATION	0.230263	0.539049	0.166934	0.541712	1.23642	6	CDC7, WIZ
GO_POSITIVE_REGULATION_OF_DNA_METABOLIC_PROCESS	1	1	0.190023	0.155215	0.734334	125	AREG, CDC7, MYC, TNFAIP1, CHTF8, RFC2, TINF2, PLA2G1B, H2AFX, CEBPG, PDGFA, APEX1, RPS3, GNL3, UNG, TCP1, CCT2, CCT6A, GREM1, ACD, CCT8, ANXA3
GO_POSITIVE_REGULATION_OF_DNA_RECOMBINATION	1	1	0.0278699	-0.188332	-0.407936	8	PAXIP1, STAT6
GO_POSITIVE_REGULATION_OF_DNA_REPAIR	0.798989	0.938769	0.0348652	-0.268143	-0.773052	27	EYA1, BRCA1, FOXM1, MGMT, PRKCG, APBB1, EYA3, NPAS2, ERCC8, RNF8, RIF1, NUDT16, PCNA, BRCC3, UIMC1, RNF168, HMGB1, SIRT1, BABAM1
GO_POSITIVE_REGULATION_OF_DNA_REPLICATION	0.896296	0.98033	0.123257	0.18459	0.772716	56	AREG, CDC7, TNFAIP1, PLA2G1B, PDGFA, TCP1, CCT2, CCT6A, GREM1, ACD, CCT8
GO_POSITIVE_REGULATION_OF_DNA_TEMPLATED_TRANSCRIPTION_ELONGATION	0.874839	0.970132	0.0314929	-0.260036	-0.69771	20	GTF2F2, ERCC6, THOC1, CDC73, BRD4, DDX39B, LEO1, THOC5
GO_POSITIVE_REGULATION_OF_DNA_TEMPLATED_TRANSCRIPTION_INITIATION	0.675192	0.877138	0.0431902	-0.320389	-0.854446	19	MITF, HNF1A, PAXIP1, GTF2F2, TAF1, SETX
GO_POSITIVE_REGULATION_OF_EMBRYONIC_DEVELOPMENT	0.0606452	0.263929	0.206588	-0.557111	-1.43946	16	CLASP2, CLASP1, PHLDB2, STOX1, PLCB1, PHLDB1, NR2C2, PAFAH1B1, FOXA2
GO_POSITIVE_REGULATION_OF_ENDOCYTOSIS	0.922815	0.992727	0.0219398	-0.211371	-0.702379	64	EEF2K, TUB, LDLRAP1, CD36, MAGI2, ABR, DNM2, ANKFY1, CBL, MIB1, C2, TBC1D5, CAMK1D, SNCA, ARRB1, RAP1A, BICD1, NLGN1, HIP1, SCYL2
GO_POSITIVE_REGULATION_OF_ENDOPLASMIC_RETICULUM_UNFOLDED_PROTEIN_RESPONSE	0.653137	0.867114	0.09855	0.324758	0.869682	10	BBC3, BAK1, XBP1, ERN1
GO_POSITIVE_REGULATION_OF_ENDOTHELIAL_CELL_APOPTOTIC_PROCESS	0.57716	0.825646	0.095288	0.411981	0.893539	5	AKR1C3, XBP1, CD40
GO_POSITIVE_REGULATION_OF_ENDOTHELIAL_CELL_CHEMOTAXIS	0.435146	0.719408	0.0678338	-0.505244	-1.04485	7	FGF18, SEMA5A, PRKD1, FGFR1
GO_POSITIVE_REGULATION_OF_ENDOTHELIAL_CELL_DIFFERENTIATION	0.205202	0.515308	0.165657	0.62645	1.25538	4	BTG1, S1PR2, PROC
GO_POSITIVE_REGULATION_OF_ENDOTHELIAL_CELL_MIGRATION	0.102916	0.35456	0.287805	0.353791	1.40081	40	NRP2, ZC3H12A, MET, VEGFC, STAT5A, RHOB, CIB1, HSPB1, NRP1
GO_POSITIVE_REGULATION_OF_ENDOTHELIAL_CELL_PROLIFERATION	0.713235	0.898653	0.0387167	-0.278195	-0.841966	35	EGR3, SEMA5A, RPTOR, RICTOR, ARNT, PRKD1, BMPR2, PRKCA, NF1, MTOR, SCG2
GO_POSITIVE_REGULATION_OF_EPIDERMAL_CELL_DIFFERENTIATION	0.24487	0.55533	0.0978773	-0.530508	-1.20246	10	PTCH1, PRKCH, VDR, H2AFY2, OVOL2, NCOA3
GO_POSITIVE_REGULATION_OF_EPIDERMAL_GROWTH_FACTOR_ACTIVATED_RECEPTOR_ACTIVITY	0.40871	0.704018	0.08042	-0.700014	-1.05596	2	ADAM17, FBXW7
GO_POSITIVE_REGULATION_OF_EPIDERMIS_DEVELOPMENT	0.759494	0.921414	0.0975449	0.267289	0.781029	14	KRT17, PPARD, NME2
GO_POSITIVE_REGULATION_OF_EPITHELIAL_CELL_APOPTOTIC_PROCESS	0.850529	0.962151	0.0340464	-0.287368	-0.689228	12	SORT1, PPARGC1A, PRKCI
GO_POSITIVE_REGULATION_OF_EPITHELIAL_CELL_DIFFERENTIATION	0.739075	0.91056	0.0392759	-0.29597	-0.823929	24	PTCH1, PRKCH, NUMB, VDR, BCL2, H2AFY2
GO_POSITIVE_REGULATION_OF_EPITHELIAL_CELL_MIGRATION	0.34276	0.655266	0.0692836	-0.325765	-1.08523	66	FGF18, SCARB1, SEMA5A, GPLD1, VIL1, CLASP2, AMOTL1, CLASP1, BCAS3, EPB41L4B, EPB41L5, RREB1, GLIPR2, ENPP2, MAPK14, PRKD1, BMPR2, PRKCA, PRKCE, FGFR1
GO_POSITIVE_REGULATION_OF_EPITHELIAL_CELL_PROLIFERATION	0.0768443	0.300284	0.287805	0.286363	1.28742	73	ID1, NRP2, TNFAIP3, BMP2, MYC, VEGFC, FGF9, STAT5A
GO_POSITIVE_REGULATION_OF_EPITHELIAL_TO_MESENCHYMAL_TRANSITION	0.232737	0.541627	0.0968878	-0.455225	-1.21404	19	SMAD3, EPB41L5, GLIPR2, AXIN2, GCNT2, TCF7L2, SMAD2
GO_POSITIVE_REGULATION_OF_ERAD_PATHWAY	0.645638	0.864356	0.0474483	-0.381682	-0.887507	11	ATXN3, USP13
GO_POSITIVE_REGULATION_OF_ERBB_SIGNALING_PATHWAY	0.397419	0.696947	0.0684715	-0.412522	-1.06587	16	ESR1, ESR2, SOS1, CBL, ADAM17, RBPJ, FBXW7, SHKBP1, ARAP1, AGT
GO_POSITIVE_REGULATION_OF_ERK1_AND_ERK2_CASCADE	0.561086	0.812056	0.0460458	-0.288231	-0.960198	66	ERBB4, FGF18, ESR1, PTPN22, CD36, NOD1, PTEN, ESR2, RAPGEF2, GLIPR2, GCNT2, BRAF, OPRM1, PRKCZ, CAMK2D, ABL1, FGFR4, NPNT, PRKCA, EPOR
GO_POSITIVE_REGULATION_OF_ERYTHROCYTE_DIFFERENTIATION	0.793548	0.935911	0.0361492	-0.295268	-0.762912	16	ACVR2A, MAPK14, ARNT, FOXO3, KDM1A
GO_POSITIVE_REGULATION_OF_EXCITATORY_POSTSYNAPTIC_POTENTIAL	0.0818792	0.312297	0.179782	-0.587617	-1.36636	11	NRXN1, PTEN, GSK3B, PRKCZ, NLGN3, RIMS2, NLGN1
GO_POSITIVE_REGULATION_OF_EXECUTION_PHASE_OF_APOPTOSIS	0.321033	0.637712	0.148262	0.416839	1.11627	10	ZC3H12A, TP53BP2, RPS3
GO_POSITIVE_REGULATION_OF_EXOCYTOSIS	0.494822	0.761504	0.0525899	-0.304372	-0.99256	57	RAB3A, PLB1, KCNB1, CDK5, CLASP2, RAB3D, CLASP1, SYT7, UNC13B, CACNA1H, GAB2, ATP13A2, VSNL1, PLCB1, GLRA1, SCAMP5, STXBP1, ZP3
GO_POSITIVE_REGULATION_OF_EXTRACELLULAR_MATRIX_ORGANIZATION	0.0138526	0.110741	0.38073	-0.72497	-1.57032	8	SMAD3, CLASP2, CLASP1, PHLDB2, DDR2
GO_POSITIVE_REGULATION_OF_EXTRINSIC_APOPTOTIC_SIGNALING_PATHWAY	0.0999367	0.348376	0.287805	0.327558	1.28697	38	PMAIP1, ATF3, TNFRSF12A, INHBA, PEA15, RBCK1, BCL10, TNFSF10, DEDD2, RIPK1, LTBR
GO_POSITIVE_REGULATION_OF_EXTRINSIC_APOPTOTIC_SIGNALING_PATHWAY_IN_ABSENCE_OF_LIGAND	0.953488	1	0.030133	-0.249157	-0.564743	10	WWOX, NF1, PPP2R1B, BAX, HTRA2, CTNNA1
GO_POSITIVE_REGULATION_OF_EXTRINSIC_APOPTOTIC_SIGNALING_PATHWAY_VIA_DEATH_DOMAIN_RECEPTORS	0.221402	0.53075	0.181383	0.467375	1.2516	10	PMAIP1, ATF3, PEA15
GO_POSITIVE_REGULATION_OF_FATTY_ACID_BIOSYNTHETIC_PROCESS	0.39749	0.696947	0.0723571	-0.521356	-1.07817	7	HNF4A, MLXIPL, MAPK9
GO_POSITIVE_REGULATION_OF_FATTY_ACID_METABOLIC_PROCESS	0.222222	0.531611	0.100991	-0.490331	-1.21875	14	HNF4A, NR4A3, MLXIPL, MAPK9, MLYCD, PPARGC1A, PPARA, RGN, NR1H3, CPT1A, AKT2
GO_POSITIVE_REGULATION_OF_FATTY_ACID_OXIDATION	0.294282	0.612457	0.0883594	-0.556321	-1.15048	7	MLYCD, PPARGC1A, PPARA, CPT1A, AKT2, IRS2, IRS1
GO_POSITIVE_REGULATION_OF_FAT_CELL_DIFFERENTIATION	0.0821896	0.313071	0.287805	0.39846	1.4036	25	ZC3H12A, BMP2, ID2, CEBPB, KLF5
GO_POSITIVE_REGULATION_OF_FIBROBLAST_MIGRATION	0.0304048	0.178656	0.352488	-0.724956	-1.49922	7	SLC8A1, PRKCE, DDR2, BAG4, ARHGEF7
GO_POSITIVE_REGULATION_OF_FIBROBLAST_PROLIFERATION	0.0877661	0.324264	0.287805	0.365718	1.32962	30	SPHK1, PTPRZ1, CDKN1A, MYC, FN1, PLA2G1B, PDGFA
GO_POSITIVE_REGULATION_OF_FILOPODIUM_ASSEMBLY	0.357326	0.666914	0.0736213	-0.42971	-1.09514	15	GPM6A, DNM3, BCAS3
GO_POSITIVE_REGULATION_OF_G1_S_TRANSITION_OF_MITOTIC_CELL_CYCLE	0.237852	0.546736	0.0956031	-0.453403	-1.20918	19	AIF1, PPP1R1C, CDK10, CREBBP, ANKRD17, PLCB1, UBE2E2, KCNA5
GO_POSITIVE_REGULATION_OF_GENE_EXPRESSION_EPIGENETIC	0.893519	0.979016	0.0248494	-0.222906	-0.71756	51	KAT2B, ATAD2, KAT2A, TET1, ARID1A, ATAD2B, ARID1B
GO_POSITIVE_REGULATION_OF_GLIAL_CELL_DIFFERENTIATION	0.0470864	0.228006	0.321776	0.483073	1.44032	15	BMP2, ID2, IL6ST, RELA, SPINT1, PRMT5
GO_POSITIVE_REGULATION_OF_GLIOGENESIS	0.0395631	0.2053	0.321776	0.435465	1.53395	25	PTPRZ1, BMP2, ID2, IL6ST, LYN, RELA, SPINT1, PRMT5
GO_POSITIVE_REGULATION_OF_GLUCONEOGENESIS	0.0601915	0.262774	0.213928	-0.630054	-1.42809	10	HNF4A, KAT2B, KAT2A, PPARGC1A, PPARA
GO_POSITIVE_REGULATION_OF_GLUCOSE_IMPORT_IN_RESPONSE_TO_INSULIN_STIMULUS	0.352859	0.663674	0.0785029	-0.539225	-1.11512	7	PIK3R3, PIK3R2, PIK3R1
GO_POSITIVE_REGULATION_OF_GLUCOSE_METABOLIC_PROCESS	0.297818	0.615688	0.0831291	-0.398513	-1.13557	26	HNF4A, GPLD1, FOXO1, KAT2A, INSR, SORBS1
GO_POSITIVE_REGULATION_OF_GLUCOSE_TRANSPORT	0.00684967	0.0703602	0.407018	-0.587726	-1.65142	25	CLTCL1, NR4A3, PIK3R3, INSR, PIK3R2, SORBS1, MAPK14, PRKCZ, ADIPOR2, OSBPL8, PIK3R1, PRKCI, RAP1A
GO_POSITIVE_REGULATION_OF_GLYCOGEN_METABOLIC_PROCESS	0.483221	0.755482	0.0609039	-0.439709	-1.02243	11	INSR, SORBS1, GCK, AKT2, IRS2, IRS1, HMGB1, AKT1
GO_POSITIVE_REGULATION_OF_GLYCOPROTEIN_METABOLIC_PROCESS	0.784392	0.933471	0.0378488	-0.315141	-0.755841	12	INSR, TCF7L2, PLCB1, SOAT1, EP300
GO_POSITIVE_REGULATION_OF_GROWTH	0.291363	0.609171	0.0732559	-0.299992	-1.10094	146	ERBB4, BCL11A, ARX, ACACB, SEMA5A, PRSS2, VIL1, SPTBN4, CACNA2D2, HPN, SYT17, CDKL5, PPP1R1C, MAPT, INSR, RND2, CHD7, SMURF1, GSK3B, WFS1, GATA6, BBS2, MAPK14, SEMA4D, BMPR2, RPS6KA3, PLCB1, FGFR1, CELF1, AKAP6, SLC25A33, ZP3, CSNK2A1, BCL2, BASP1, KDM2B, PAFAH1B1, ACSL4, MTOR, USP47, NRG1, ADNP, EP300, ADAM17, MAP2K5, RBPJ, RIMS2, GOLGA4, NIPBL, MACF1, FXN, ADAM10, DSCAM, SLC9A1
GO_POSITIVE_REGULATION_OF_GUANYLATE_CYCLASE_ACTIVITY	0.891122	0.977732	0.0428451	-0.469021	-0.707513	2	RUNDC3A
GO_POSITIVE_REGULATION_OF_G_PROTEIN_COUPLED_RECEPTOR_PROTEIN_SIGNALING_PATHWAY	0.108949	0.366753	0.271289	0.510209	1.40771	11	ACPP, UBQLN2, PRMT5
GO_POSITIVE_REGULATION_OF_HAIR_CYCLE	0.0278014	0.168664	0.352488	0.865658	1.54174	3	KRT17, TRADD, HPSE
GO_POSITIVE_REGULATION_OF_HEART_CONTRACTION	0.550968	0.806815	0.052913	-0.368521	-0.952181	16	EDN3, TRPM4, KCNQ1
GO_POSITIVE_REGULATION_OF_HEART_GROWTH	0.117955	0.383344	0.145516	-0.550979	-1.34338	13	ERBB4, ACACB, GATA6, MAPK14, AKAP6, BASP1, MTOR, NRG1, RBPJ
GO_POSITIVE_REGULATION_OF_HEART_RATE	0.238926	0.547956	0.0982123	-0.515386	-1.1984	11	EDN3, TRPM4, KCNQ1, RYR2
GO_POSITIVE_REGULATION_OF_HEMOPOIESIS	0.43	0.716038	0.216543	0.223118	1.00561	78	PNP, IL15, ID2, STAT5B, CD83, IL1RL2, RIPK2, INHBA, KLF10, SLC9B2, RUNX1, CALCA
GO_POSITIVE_REGULATION_OF_HISTONE_DEACETYLATION	0.849372	0.962151	0.0905429	0.246188	0.70559	13	BCL6, JDP2
GO_POSITIVE_REGULATION_OF_HISTONE_H3_K4_METHYLATION	0.202685	0.51363	0.108394	-0.527824	-1.22732	11	AUTS2, OGT, BRCA1, PAXIP1
GO_POSITIVE_REGULATION_OF_HISTONE_METHYLATION	0.0874036	0.3238	0.169571	-0.486684	-1.35484	24	JARID2, TET1, AUTS2, OGT, BRCA1, PAXIP1, MTF2
GO_POSITIVE_REGULATION_OF_HOMEOSTATIC_PROCESS	0.174603	0.477573	0.102822	-0.328979	-1.18524	121	RFX6, HNF4A, GPLD1, PPARGC1B, PKD2, TRPM4, ABAT, GSTM2, MAP3K4, ACVR2A, NEK7, RYR2, TNKS, SMARCA4, MAPK14, NCOA6, ARNT, SLC27A1, OXCT1, ABL1, VSNL1, HMBOX1, P2RX4, ATM, PPARGC1A, MAPK1, AKAP6, FOXO3, KDM1A, NPSR1, PKIB, PLCG1, GPR27, POT1, SNCA, ARRB1, FKBP1A, HMGB2, ASPH, PTGER3, GHRL, C2CD2L, ATRX, NR1H3, SEC24A, MAP2K7, ACOX1, PPP3CB, TMEM64, ZNF16, MAPK3
GO_POSITIVE_REGULATION_OF_HORMONE_METABOLIC_PROCESS	0.0501433	0.236456	0.24134	-0.719277	-1.42483	6	HPN, ARNT, PPARGC1A, KDM1A
GO_POSITIVE_REGULATION_OF_HORMONE_SECRETION	0.488688	0.758476	0.0523759	-0.300413	-1.00078	66	SLC30A8, RFX6, EDN3, GIPR, GPLD1, TRPM4, ABAT, ISL1, JAK2, GABBR1, TCF7L2, NCOA6, OXCT1, VSNL1, PRKCE, GPR27, ARHGEF7, PFKM, MYRIP, ARRB1, SNX4
GO_POSITIVE_REGULATION_OF_HUMORAL_IMMUNE_RESPONSE	0.509213	0.773439	0.0691198	-0.654782	-0.987732	2	ZP3
GO_POSITIVE_REGULATION_OF_IMMUNE_EFFECTOR_PROCESS	0.923681	0.992727	0.0212182	-0.206674	-0.692137	68	IL12RB1, NR4A3, IL23R, CD36, GAB2, PRKCZ, PUM2, STX7, ANKRD17, PAXIP1, CADM1, ZP3, PUM1
GO_POSITIVE_REGULATION_OF_IMMUNOGLOBULIN_PRODUCTION	0.400778	0.699859	0.135002	0.379161	1.04614	11	HLA-E, UNG, XBP1, STX4, CD40, VAMP3
GO_POSITIVE_REGULATION_OF_IMMUNOGLOBULIN_SECRETION	0.0673517	0.280239	0.287805	0.767244	1.53753	4	HLA-E, XBP1, STX4, VAMP3
GO_POSITIVE_REGULATION_OF_INFLAMMATORY_RESPONSE	0.0515488	0.24105	0.321776	0.376588	1.37223	31	FFAR2, IL15, CD47, STAT5B, IL6ST, ITGA2, TNFRSF1A
GO_POSITIVE_REGULATION_OF_INNATE_IMMUNE_RESPONSE	1.26749e-06	9.44362e-05	0.643552	0.371172	1.85697	162	TMEM173, BIRC3, TNFAIP3, NFKBIA, PLSCR1, TNIP2, CD14, FFAR2, LY96, RELB, STAT5B, CTSS, HLA-E, IRF7, LYN, RIPK2, PSMB3, MYD88, COCH, PSMB8, PVR, PSMA6, PSMD8, RELA, PSMB6, PSMB9, PSMC3, PSMB1, RPS27A, IRAK4, PSMA2, PSMA7, BCL10, PSMA3, PSMD6, PSMD12, UBE2D1, PSME2, PSMD7, PSMC1
GO_POSITIVE_REGULATION_OF_INSULIN_LIKE_GROWTH_FACTOR_RECEPTOR_SIGNALING_PATHWAY	0.414013	0.708111	0.0770737	-0.640956	-1.06554	3	IGFBP5, PHIP
GO_POSITIVE_REGULATION_OF_INSULIN_RECEPTOR_SIGNALING_PATHWAY	0.580195	0.826817	0.0541201	-0.451663	-0.934044	7	PRKCZ, OSBPL8, IRS1, SIRT1, NUCKS1, ADIPOR1
GO_POSITIVE_REGULATION_OF_INSULIN_SECRETION	0.0458284	0.223659	0.227987	-0.450664	-1.42275	44	SLC30A8, RFX6, GIPR, GPLD1, TRPM4, ABAT, ISL1, JAK2, TCF7L2, NCOA6, OXCT1, VSNL1, PRKCE, GPR27, PFKM, MYRIP, ARRB1
GO_POSITIVE_REGULATION_OF_INSULIN_SECRETION_INVOLVED_IN_CELLULAR_RESPONSE_TO_GLUCOSE_STIMULUS	0.0856777	0.321278	0.170932	-0.520975	-1.3759	18	RFX6, GPLD1, TRPM4, NCOA6, OXCT1, VSNL1, GPR27, ARRB1
GO_POSITIVE_REGULATION_OF_INTERFERON_ALPHA_PRODUCTION	0.0905797	0.328361	0.287857	0.542335	1.40194	9	IRF7, RIPK2, HSPD1
GO_POSITIVE_REGULATION_OF_INTERFERON_BETA_PRODUCTION	0.0447457	0.220883	0.321776	0.439767	1.46128	22	IRF1, IRF7, RIPK2, IFNAR1, FLOT1, POLR3A
GO_POSITIVE_REGULATION_OF_INTERFERON_GAMMA_BIOSYNTHETIC_PROCESS	0.0765432	0.300198	0.257206	0.888605	1.38552	2	CEBPG, ZFPM1
GO_POSITIVE_REGULATION_OF_INTERFERON_GAMMA_PRODUCTION	0.569961	0.819173	0.0511148	-0.332274	-0.946817	26	IL12RB1, PTPN22, IL23R, PDE4B, ISL1
GO_POSITIVE_REGULATION_OF_INTERLEUKIN_10_PRODUCTION	0.00123356	0.023526	0.45506	0.737002	2.03345	11	CD274, BCL3, CD83
GO_POSITIVE_REGULATION_OF_INTERLEUKIN_12_PRODUCTION	0.709043	0.897788	0.0420772	-0.339199	-0.827029	13	IL23R, CD36, ISL1, MAPK14
GO_POSITIVE_REGULATION_OF_INTERLEUKIN_13_PRODUCTION	0.688272	0.885985	0.0852885	0.373184	0.809393	5	HLA-E, IL17RB
GO_POSITIVE_REGULATION_OF_INTERLEUKIN_17_PRODUCTION	0.447531	0.727333	0.111011	0.468356	1.01581	5	IL15, IL18
GO_POSITIVE_REGULATION_OF_INTERLEUKIN_1_BETA_PRODUCTION	0.165344	0.460819	0.120985	-0.535615	-1.28463	12	SMAD3, NOD1, ISL1, JAK2
GO_POSITIVE_REGULATION_OF_INTERLEUKIN_1_PRODUCTION	0.29563	0.613207	0.0835991	-0.450723	-1.14869	15	SMAD3, NOD1, ISL1, JAK2
GO_POSITIVE_REGULATION_OF_INTERLEUKIN_1_SECRETION	0.575439	0.823655	0.103197	0.37873	0.901113	7	PANX1, IFNAR1
GO_POSITIVE_REGULATION_OF_INTERLEUKIN_2_BIOSYNTHETIC_PROCESS	0.263006	0.576982	0.144631	0.591421	1.18519	4	STAT5B, CARD11
GO_POSITIVE_REGULATION_OF_INTERLEUKIN_2_PRODUCTION	0.153509	0.441486	0.24134	0.412247	1.27052	17	STAT5B, CD83, RIPK2, RUNX1
GO_POSITIVE_REGULATION_OF_INTERLEUKIN_4_PRODUCTION	0.438596	0.722081	0.120985	0.425759	1.01301	7	HLA-E, CEBPB
GO_POSITIVE_REGULATION_OF_INTERLEUKIN_6_PRODUCTION	0.302222	0.619742	0.169571	0.315882	1.11272	25	IL1RL2, RIPK2, F2RL1, IL6R, MYD88
GO_POSITIVE_REGULATION_OF_INTERLEUKIN_6_SECRETION	0.657407	0.869529	0.0878313	0.390521	0.846995	5	F2RL1, XBP1, NCL
GO_POSITIVE_REGULATION_OF_INTERLEUKIN_8_PRODUCTION	0.00264624	0.038065	0.431708	0.597068	1.86299	18	FFAR2, F2RL1, DDIT3, CALCA, BCL10, HSPA1B, RIPK1, PARK7, HSPA1A, FADD, CD58
GO_POSITIVE_REGULATION_OF_INTERLEUKIN_8_SECRETION	0.147399	0.431916	0.197822	0.676614	1.35591	4	FFAR2, F2RL1, CD58
GO_POSITIVE_REGULATION_OF_INTRACELLULAR_PROTEIN_TRANSPORT	0.582121	0.827918	0.0404935	-0.257932	-0.961476	169	ERBB4, SMAD3, HHAT, CDK5R1, KCNB1, SORL1, HCLS1, SEMA5A, CDK5, EDA, KAT2A, PDZK1, KANK1, ANK3, JAK2, BCAS3, SEC16B, CDKL2, PIK3R2, SREBF2, KCNN3, SPPL3, PCNT, GSK3B, MAPK14, TCF7L2, PPM1A, HYAL2, UBR5
GO_POSITIVE_REGULATION_OF_INTRACELLULAR_STEROID_HORMONE_RECEPTOR_SIGNALING_PATHWAY	0.488981	0.758476	0.0615707	-0.44969	-1.00288	9	NCOA2, PAK1, DDX17, PPP5C
GO_POSITIVE_REGULATION_OF_INTRINSIC_APOPTOTIC_SIGNALING_PATHWAY	0.699454	0.892738	0.119348	0.226899	0.872199	36	PMAIP1, DDIT3, BBC3, RPS3, CLU, MCL1, PARK7, NCK2
GO_POSITIVE_REGULATION_OF_ION_TRANSPORT	0.000442604	0.0115573	0.498493	-0.452751	-1.6297	122	ATP1B2, ATP8A1, EDN3, ABCC8, WNK2, DPYSL2, CNTN1, FGF14, SGK2, PKD2, TESC, KCNQ1, PDZK1, ABAT, GSTM2, CACNB2, HOMER1, ANK3, PKP2, CACNA1D, RYR2, FGF12, ANK2, STIM2, DMD, MAPK9, WFS1, DLG1, GABBR1, STIM1, DNM2, HTT, ABL1, P2RX4, DPP6, WNK1, GPD1L, AKAP9, CNKSR3, AKAP7, SGK3, KCNH2, AKAP6, ZP3, NOS1AP, NPSR1, NLGN3, HBP1, AHCYL1, SCN3B, PLCG1
GO_POSITIVE_REGULATION_OF_I_KAPPAB_KINASE_NF_KAPPAB_SIGNALING	0.0239864	0.154687	0.352488	0.276582	1.32173	126	BIRC3, SPHK1, TNIP2, IL18R1, PELI1, TRAF3IP2, RIPK2, F2RL1, EEF1D, LPAR1, TNFRSF10B, MYD88, CXXC5, TRIM38, TNFRSF1A, RELA, RBCK1, RPS27A, IRAK4, BCL10, TRIM25, TNFSF10, LGALS1, CANT1, UBE2V1, IL18, RHOC, NDFIP2, MUL1, GREM1, IKBKG, PIM2, RIPK1, LTBR
GO_POSITIVE_REGULATION_OF_JUN_KINASE_ACTIVITY	0.365291	0.672897	0.0696133	-0.350038	-1.07175	37	GAB1, MAP4K2, MAP3K4, SPAG9, PAK1, MAP3K2, TAOK3, MAPK8IP3, DVL2, PKN1, MAP3K7, MAP3K9, ERCC6
GO_POSITIVE_REGULATION_OF_KERATINOCYTE_DIFFERENTIATION	0.503487	0.768501	0.0607719	-0.479019	-0.990617	7	VDR, H2AFY2, OVOL2, NCOA3, MED1
GO_POSITIVE_REGULATION_OF_KIDNEY_DEVELOPMENT	0.829268	0.956029	0.0902635	0.260465	0.726503	12	MYC, PDGFA, GREM1
GO_POSITIVE_REGULATION_OF_LAMELLIPODIUM_ASSEMBLY	0.618457	0.847252	0.0506004	-0.407712	-0.909267	9	DNM2, MTOR, WASF2, NCKAP1
GO_POSITIVE_REGULATION_OF_LAMELLIPODIUM_ORGANIZATION	0.0554839	0.251659	0.216543	-0.567922	-1.46739	16	VIL1, RREB1, ENPP2, DNM2, CORO1B, MTOR, ARHGEF7, CORO1C, WASF2, NCKAP1
GO_POSITIVE_REGULATION_OF_LEUKOCYTE_APOPTOTIC_PROCESS	0.559732	0.811732	0.0540088	-0.410273	-0.953987	11	NR4A3, FNIP1, RAPGEF2
GO_POSITIVE_REGULATION_OF_LEUKOCYTE_CHEMOTAXIS	0.151786	0.439016	0.245042	0.36467	1.27052	24	CXCL2, VEGFC, F2RL1, IL6R, CREB3, C5AR1, CD74
GO_POSITIVE_REGULATION_OF_LEUKOCYTE_DEGRANULATION	0.978261	1	0.0751182	0.199722	0.516282	9	F2RL1, STX4, VAMP7, VAMP8
GO_POSITIVE_REGULATION_OF_LEUKOCYTE_DIFFERENTIATION	0.210526	0.51977	0.271289	0.275025	1.15594	57	PNP, IL15, ID2, STAT5B, CD83, IL1RL2, RIPK2, KLF10, SLC9B2, RUNX1, CALCA
GO_POSITIVE_REGULATION_OF_LEUKOCYTE_MEDIATED_IMMUNITY	0.788835	0.933471	0.0335297	-0.262221	-0.802874	37	IL12RB1, IL23R, GAB2, PRKCZ, STX7, PAXIP1, CADM1, ZP3
GO_POSITIVE_REGULATION_OF_LEUKOCYTE_MIGRATION	0.00574541	0.0637011	0.407018	0.461974	1.73765	34	ICAM1, CXCL2, VEGFC, ITGA2, F2RL1, IL6R
GO_POSITIVE_REGULATION_OF_LEUKOCYTE_PROLIFERATION	8.78122e-05	0.00316577	0.538434	0.494921	2.10196	55	CD274, PNP, CDKN1A, BCL6, IL15, PELI1, VAV3, STAT5B, HLA-E, IL6ST, LYN, RIPK2
GO_POSITIVE_REGULATION_OF_LIGASE_ACTIVITY	0.105248	0.359489	0.287805	0.25524	1.16541	93	MID1IP1, PSMB3, TRIB3, PSMB8, PSMA6, PSMD8, CDC26, PSMB6, PSMB9, PSMC3, PSMB1, RPS27A, DCUN1D3, PSMA2, PSMA7, PSMA3, PSMD6, PSMD12, UBE2D1, PSME2, PSMD7, PSMC1, PSMB2, PSMD4, PSMB4, PSMC4, UBA52, UBC, PSMB5, SKP1, PSMD13, FBXO5, BUB3
GO_POSITIVE_REGULATION_OF_LIPASE_ACTIVITY	0.30303	0.619742	0.0813027	-0.390808	-1.13147	28	ESR1, CAMK2B, AVPR1B, ABL2, GNAQ, PRKCZ, PRKCE, FGFR1
GO_POSITIVE_REGULATION_OF_LIPID_BIOSYNTHETIC_PROCESS	0.0612981	0.266149	0.197822	-0.449201	-1.38665	38	HNF4A, SCARB1, GPLD1, ABHD6, MLXIPL, SORBS1, MAPK9, HSD17B13, ACSL3, PPARGC1A, ZP3, SMPD3, MTOR, SREBF1, RGN, NT5E, ABCG1, PRKAA1, NSMAF, NR1H3
GO_POSITIVE_REGULATION_OF_LIPID_CATABOLIC_PROCESS	0.927249	0.993893	0.0298485	-0.25206	-0.604545	12	PRKCE, PPARA, SPTLC2, CPT1A, AKT2, IRS2, IRS1
GO_POSITIVE_REGULATION_OF_LIPID_KINASE_ACTIVITY	0.64653	0.864929	0.0454059	-0.346729	-0.88366	15	ERBB4, PTK2, AMBRA1
GO_POSITIVE_REGULATION_OF_LIPID_METABOLIC_PROCESS	0.105028	0.359488	0.142057	-0.379319	-1.27537	70	ERBB4, HNF4A, SCARB1, GPLD1, ABHD6, NR4A3, LDLRAP1, MLXIPL, PTK2, SORBS1, MAPK9, MLYCD, AMBRA1, HSD17B13, ACSL3, PRKCE, PPARGC1A, ZP3, SMPD3, MTOR, PPARA, SREBF1, SPTLC2, RGN, PIK3R4, NT5E, ABCG1, ATG14, PRKAA1, VAV2, NSMAF, NR1H3
GO_POSITIVE_REGULATION_OF_LIPID_STORAGE	0.526676	0.789025	0.0577309	-0.432643	-0.980636	10	SCARB1, ACACB, CD36, SREBF2
GO_POSITIVE_REGULATION_OF_LIPID_TRANSPORT	0.8819	0.973867	0.0308468	-0.24143	-0.687957	26	LRP1, PTCH1, LIPG, MAPK9, P2RX4
GO_POSITIVE_REGULATION_OF_LONG_TERM_SYNAPTIC_POTENTIATION	0.241283	0.549425	0.0999277	-0.580095	-1.19964	7	CRTC1, NPTN, EIF2AK4, SHANK3
GO_POSITIVE_REGULATION_OF_LYASE_ACTIVITY	0.126422	0.399123	0.137251	-0.446836	-1.30063	29	GIPR, ADCY1, ADCY9, ADCY5, ADCY3, CAP2, WFS1, PRKCA, NF1, RAF1, ADCY6
GO_POSITIVE_REGULATION_OF_LYMPHOCYTE_APOPTOTIC_PROCESS	0.592982	0.834236	0.101351	0.372678	0.886714	7	BBC3, PRELID1, NFKBID
GO_POSITIVE_REGULATION_OF_LYMPHOCYTE_DIFFERENTIATION	0.123223	0.3919	0.282013	0.355012	1.28008	29	PNP, IL15, STAT5B, CD83, IL1RL2, RIPK2
GO_POSITIVE_REGULATION_OF_LYMPHOCYTE_MEDIATED_IMMUNITY	0.698393	0.892074	0.0400846	-0.284836	-0.845865	31	IL12RB1, IL23R, PRKCZ, STX7, PAXIP1, CADM1, ZP3
GO_POSITIVE_REGULATION_OF_LYMPHOCYTE_MIGRATION	0.203438	0.514163	0.112379	-0.618901	-1.22599	6	AIF1, ADAM17, ADAM10, TNFRSF14
GO_POSITIVE_REGULATION_OF_MACROPHAGE_ACTIVATION	0.0668449	0.278961	0.287857	0.835465	1.48796	3	TNIP2, HSPD1
GO_POSITIVE_REGULATION_OF_MACROPHAGE_CHEMOTAXIS	0.276553	0.593214	0.114267	0.860873	1.15818	1	C5AR1
GO_POSITIVE_REGULATION_OF_MACROPHAGE_DERIVED_FOAM_CELL_DIFFERENTIATION	0.0560472	0.25237	0.231127	-0.748963	-1.4026	5	PRKCH, CD36, MAPK9
GO_POSITIVE_REGULATION_OF_MACROPHAGE_DIFFERENTIATION	0.758242	0.921398	0.0894367	0.312449	0.779631	8	ID2, CALCA, RIPK1, FADD
GO_POSITIVE_REGULATION_OF_MAP_KINASE_ACTIVITY	0.420043	0.710893	0.0566484	-0.288901	-1.03814	119	FGF18, GAB1, PLCE1, EDN3, GRM1, MAP4K2, C5, NOD1, PIK3CB, MAP3K4, MAPK10, INSR, PDE5A, MAPK14, MADD, TAB3, SPAG9, PSEN1, GRM4, FGFR1, MAPK1, PAK1, FRS2, MAP3K2, TAOK3, MAPK8IP3, DVL2, ITGA1, TAB2, PKN1, MAP3K7, ARRB1, MAP2K5, MAP3K9, MAGED1, ERCC6
GO_POSITIVE_REGULATION_OF_MAST_CELL_ACTIVATION	0.339542	0.652013	0.0819779	-0.566626	-1.12244	6	NR4A3, GAB2
GO_POSITIVE_REGULATION_OF_MAST_CELL_ACTIVATION_INVOLVED_IN_IMMUNE_RESPONSE	0.981707	1	0.0339724	-0.282024	-0.500698	4	SNX4, SYK
GO_POSITIVE_REGULATION_OF_MEIOTIC_CELL_CYCLE	0.256447	0.566413	0.0978773	-0.596695	-1.182	6	INSR, PIWIL2, PLCB1, SIRT2, NPM2
GO_POSITIVE_REGULATION_OF_MEMBRANE_DEPOLARIZATION	0.172566	0.475025	0.12564	-0.674322	-1.26282	5	TRPM4, ANK3
GO_POSITIVE_REGULATION_OF_MEMBRANE_INVAGINATION	0.853659	0.963491	0.0404935	-0.40674	-0.722115	4	CD36
GO_POSITIVE_REGULATION_OF_MEMBRANE_PROTEIN_ECTODOMAIN_PROTEOLYSIS	0.467552	0.742449	0.0670513	-0.543064	-1.01701	5	GPLD1
GO_POSITIVE_REGULATION_OF_MESENCHYMAL_CELL_PROLIFERATION	0.418699	0.709584	0.135002	0.362727	1.01174	12	MYC, FGF9, PDGFA, TGFBR2, STAT1
GO_POSITIVE_REGULATION_OF_MESONEPHROS_DEVELOPMENT	0.454047	0.73157	0.0649408	-0.474921	-1.0287	8	LGR4, BASP1, MAGED1, WNT2B, AGT, VEGFA
GO_POSITIVE_REGULATION_OF_METANEPHROS_DEVELOPMENT	0.517341	0.780481	0.0978773	0.473976	0.949832	4	MYC, PDGFA
GO_POSITIVE_REGULATION_OF_MICROTUBULE_POLYMERIZATION	0.657516	0.869529	0.0454059	-0.353102	-0.877659	14	CLASP1, MAPT, TUBGCP3
GO_POSITIVE_REGULATION_OF_MICROTUBULE_POLYMERIZATION_OR_DEPOLYMERIZATION	0.767442	0.926434	0.0377705	-0.304117	-0.793277	17	CLASP1, MAPT, TUBGCP3
GO_POSITIVE_REGULATION_OF_MITOCHONDRIAL_FISSION	0.917695	0.991456	0.0321428	-0.281526	-0.6098	8	DDHD1, DNM1L
GO_POSITIVE_REGULATION_OF_MITOCHONDRIAL_MEMBRANE_PERMEABILITY	0.21875	0.528058	0.202072	0.404533	1.20615	15	PMAIP1, BBC3, HEBP2, BLOC1S2
GO_POSITIVE_REGULATION_OF_MITOCHONDRIAL_OUTER_MEMBRANE_PERMEABILIZATION_INVOLVED_IN_APOPTOTIC_SIGNALING_PATHWAY	0.0499874	0.23612	0.321776	0.380078	1.37046	29	PMAIP1, GZMB, BBC3, TP53BP2, YWHAH
GO_POSITIVE_REGULATION_OF_MITOCHONDRION_ORGANIZATION	0.947368	0.997531	0.191892	0.165849	0.777311	121	PMAIP1, PLAUR, GZMB, RHOU, BBC3, TP53BP2, MPV17L2, HRK, YWHAH, PSMD8, PPIF, PDCD5, SH3GLB1, OSCP1, TNFSF10, BAK1, MUL1, BIK, PARK7, FZD5, MOAP1, UBE2J2, SIVA1, NKAP, UBE2D3, WDR46, MIS18A, HIF1A
GO_POSITIVE_REGULATION_OF_MITOTIC_CELL_CYCLE	0.605088	0.840218	0.0415718	-0.272144	-0.936104	82	EDN3, RAD51B, AIF1, PTEN, PBX1, PPP1R1C, INSR, PKN2, CDK10, STOX1, NUSAP1, CREBBP, ABL1, ANKRD17, PLCB1, NSMCE2, LRP5, PRKCA, UBE2E2, PAFAH1B1, KCNA5, SIN3A, BTC, PHIP, ANAPC10, CDC25B
GO_POSITIVE_REGULATION_OF_MITOTIC_NUCLEAR_DIVISION	0.137356	0.420187	0.132147	-0.453814	-1.29315	26	EDN3, PTEN, INSR, NUSAP1, NSMCE2, LRP5, BTC, PHIP, ANAPC10, CUL3, SMC5
GO_POSITIVE_REGULATION_OF_MITOTIC_SISTER_CHROMATID_SEPARATION	0.543092	0.802393	0.0562941	-0.426944	-0.967717	10	PTEN, NSMCE2, CUL3, SMC5, RB1
GO_POSITIVE_REGULATION_OF_MONOCYTE_CHEMOTAXIS	0.232484	0.5413	0.110565	-0.720605	-1.19795	3	AIF1
GO_POSITIVE_REGULATION_OF_MONOOXYGENASE_ACTIVITY	0.378065	0.679613	0.0709609	-0.417635	-1.07908	16	ESR1, SCARB1, NOD1
GO_POSITIVE_REGULATION_OF_MRNA_3_END_PROCESSING	0.881748	0.973867	0.0309184	-0.264573	-0.674281	15	CPEB3, TNRC6B, TNRC6C, TOB1
GO_POSITIVE_REGULATION_OF_MRNA_METABOLIC_PROCESS	0.713483	0.898653	0.119888	0.225665	0.879612	37	ZC3H12A, ZFP36, PABPC1, SF3B4, TRA2B, HSPA1A, SNW1, NCBP2, DAZAP1, BTG2
GO_POSITIVE_REGULATION_OF_MRNA_PROCESSING	0.868521	0.968953	0.0308468	-0.244383	-0.704553	27	CPEB3, TNRC6B, CELF3, CELF4, TNRC6C, TOB1
GO_POSITIVE_REGULATION_OF_MRNA_SPLICING_VIA_SPLICEOSOME	0.772914	0.927494	0.0400846	-0.343972	-0.779651	10	CELF3, CELF4
GO_POSITIVE_REGULATION_OF_MULTICELLULAR_ORGANISMAL_METABOLIC_PROCESS	0.539474	0.800047	0.103197	0.408968	0.933443	6	ITGA2, WNT4
GO_POSITIVE_REGULATION_OF_MULTICELLULAR_ORGANISM_GROWTH	0.326087	0.64271	0.0780892	-0.424415	-1.12088	18	VIL1, SPTBN4, CHD7, BBS2, CELF1, BCL2
GO_POSITIVE_REGULATION_OF_MULTI_ORGANISM_PROCESS	0.568984	0.81861	0.0428451	-0.269768	-0.961215	109	PLB1, TOP2A, NOD1, HPN, CACNA1H, PDE5A, PKN2, ADARB1, SMARCA4, TFAP4, SMURF2, RSF1, PUM2, PDE3A, ANKRD17, PLCB1, GLRA1, IFIT1, PRKCA, SRPK2, ZP3, PUM1, GTF2F2, YTHDC2, PC, LARP1, EP300, BCL2L11
GO_POSITIVE_REGULATION_OF_MUSCLE_CELL_APOPTOTIC_PROCESS	0.404011	0.701982	0.0728939	-0.54446	-1.07853	6	PDCD4, CAMK2D, ARRB1
GO_POSITIVE_REGULATION_OF_MUSCLE_CELL_DIFFERENTIATION	0.538462	0.799552	0.0492918	-0.302661	-0.97229	50	CTNNA2, CDON, OLFM2, MEF2A, MAPK14, ABL1, SPAG9, PLCB1, AKAP6, MAML1, BCL2, NR2C2, CDH2, MTOR, NRG1, EP300, RBPJ, SETD3, MAPK12, CTH, NFATC2, PROX1, DDX39B, THRA, PIN1, TCF3, HIF1AN, SMARCD3, CTNNB1
GO_POSITIVE_REGULATION_OF_MUSCLE_CONTRACTION	0.80491	0.94175	0.035542	-0.292389	-0.762686	17	TRPM4, KCNQ1, ABAT, CHRM3, NPNT, NOS1AP
GO_POSITIVE_REGULATION_OF_MUSCLE_HYPERTROPHY	0.377261	0.679386	0.0711327	-0.414341	-1.08079	17	NR4A3, PDE5A, CAMK2D, PRKCA, AKAP6, MTOR, ADK, PDE9A, SLC9A1, ECE1, PIN1, AGT, PARP1, PPP3CA
GO_POSITIVE_REGULATION_OF_MUSCLE_TISSUE_DEVELOPMENT	0.382576	0.683014	0.0692836	-0.372172	-1.07751	28	ERBB4, CDON, GATA6, MAPK14, PPARGC1A, FGFR1, AKAP6, BCL2, MTOR, NRG1, RBPJ
GO_POSITIVE_REGULATION_OF_MYELINATION	0.324484	0.640924	0.0860347	-0.606896	-1.13655	5	NRG1, PARD3, WASF3
GO_POSITIVE_REGULATION_OF_MYELOID_CELL_DIFFERENTIATION	0.702576	0.894981	0.037303	-0.270819	-0.857589	45	HCLS1, PPARGC1B, TESC, IL23R, ACVR2A, OGT, MAPK14, ARNT, PRKCA, FOXO3, KDM1A, IL34
GO_POSITIVE_REGULATION_OF_MYELOID_LEUKOCYTE_CYTOKINE_PRODUCTION_INVOLVED_IN_IMMUNE_RESPONSE	0.116046	0.379491	0.154191	-0.665293	-1.31789	6	NR4A3, CD36
GO_POSITIVE_REGULATION_OF_MYELOID_LEUKOCYTE_DIFFERENTIATION	0.713736	0.898653	0.0408229	-0.296918	-0.846071	26	HCLS1, PPARGC1B, TESC, IL23R, OGT
GO_POSITIVE_REGULATION_OF_MYELOID_LEUKOCYTE_MEDIATED_IMMUNITY	0.924342	0.992727	0.0730744	0.257352	0.587389	6	F2RL1, VAMP7, VAMP8
GO_POSITIVE_REGULATION_OF_MYOBLAST_DIFFERENTIATION	0.418792	0.709584	0.0678338	-0.460207	-1.0701	11	CDON, MAPK14, PLCB1, NR2C2
GO_POSITIVE_REGULATION_OF_MYOTUBE_DIFFERENTIATION	0.648551	0.865767	0.0978773	0.338074	0.873922	9	EHD1, GDF15, FLOT1
GO_POSITIVE_REGULATION_OF_NATURAL_KILLER_CELL_ACTIVATION	0.284133	0.599824	0.158514	0.436684	1.16941	10	IL15, STAT5B, IL18, BLOC1S3
GO_POSITIVE_REGULATION_OF_NATURAL_KILLER_CELL_MEDIATED_IMMUNITY	0.115789	0.379268	0.248911	0.575445	1.36916	7	STAT5B, HLA-E, PVR
GO_POSITIVE_REGULATION_OF_NEURAL_PRECURSOR_CELL_PROLIFERATION	0.654545	0.867346	0.111463	0.278692	0.869582	18	VEGFC, LYN, PAX6
GO_POSITIVE_REGULATION_OF_NEUROBLAST_PROLIFERATION	0.311284	0.627003	0.155242	0.411291	1.13479	11	VEGFC, PAX6, HIF1A
GO_POSITIVE_REGULATION_OF_NEUROLOGICAL_SYSTEM_PROCESS	0.650138	0.866402	0.0483118	-0.39414	-0.878998	9	TNR, MTOR, NRG1, PARD3, HCRT, PAWR
GO_POSITIVE_REGULATION_OF_NEURON_APOPTOTIC_PROCESS	0.615196	0.844855	0.0454968	-0.297122	-0.899249	35	CDK5R1, CDK5, GRIK2, GSK3B, GRIK5, ATM, SRPK2, FOXO3, NF1, ATF2, ITGA1, BCL2L11, TP53
GO_POSITIVE_REGULATION_OF_NEURON_DEATH	0.583333	0.828505	0.151149	0.223991	0.927585	50	PMAIP1, PTPRZ1, DDIT4, DDIT3, BBC3, TP53BP2, AIMP2, CDC34, CLU, ATF4, MCL1
GO_POSITIVE_REGULATION_OF_NEURON_MIGRATION	0.725309	0.902879	0.0824344	0.359349	0.779386	5	PTPRZ1
GO_POSITIVE_REGULATION_OF_NEURON_PROJECTION_DEVELOPMENT	0.00739713	0.0741997	0.407018	-0.381302	-1.41562	163	ROBO2, ROBO1, BCL11A, KAT2B, NEGR1, CNTN1, SEMA5A, CPEB3, CBFA2T2, EEF2K, PTPRD, CRTC1, MAGI2, CAMK2B, SYT17, COBL, CDKL5, ANKRD27, MAPT, ABL2, RAPGEF2, RND2, SMURF1, FYN, DMD, CPEB1, GSK3B, PACSIN1, PTK7, SS18L1, BRAF, SERPINE2, FBXW8, PRKD1, SEMA4D, STK25, BMPR2, OBSL1, PSEN1, CAPRIN2, EPHA3, EPOR, FGFR1, NCKIPSD, ARHGAP35, MARK2, NLGN3, KIDINS220, PPP1R9A, PAFAH1B1, NPTN, MTOR, FIG4, CAMK1D, NRG1, ADNP, EP300, PRKCI, APBB1, METRN, RIMS2, RAP1A, GOLGA4, MACF1
GO_POSITIVE_REGULATION_OF_NEUROTRANSMITTER_SECRETION	0.487179	0.757473	0.116739	0.394299	0.983864	8	SPHK1, DTNBP1
GO_POSITIVE_REGULATION_OF_NEUROTRANSMITTER_TRANSPORT	0.51087	0.774692	0.112843	0.369501	0.95516	9	SPHK1
GO_POSITIVE_REGULATION_OF_NEUTROPHIL_MIGRATION	0.175097	0.477756	0.2114	0.470273	1.29752	11	CXCL2, C5AR1, CD74, RAC1, DAPK2
GO_POSITIVE_REGULATION_OF_NFAT_PROTEIN_IMPORT_INTO_NUCLEUS	0.797768	0.938314	0.0395172	-0.370749	-0.766714	7	AKAP6, PPP3R1, SLC9A1, PPP3CB
GO_POSITIVE_REGULATION_OF_NF_KAPPAB_IMPORT_INTO_NUCLEUS	0.0660195	0.277247	0.287805	0.589243	1.57796	10	SPHK1, IL18R1, RBCK1, IL18, GREM1
GO_POSITIVE_REGULATION_OF_NF_KAPPAB_TRANSCRIPTION_FACTOR_ACTIVITY	0.00860146	0.0810539	0.38073	0.317552	1.45437	92	ICAM1, NFKBIA, SPHK1, NFKB2, RIPK2, IL6R, PLA2G1B, TRIM38, CIB1, NFKBIB, PSMA6, RELA, RBCK1, RPS27A, RPS3, BCL10, HSPA1B, NPM1, TRIM25, CLU, RIPK4, UBE2V1, GREM1, IKBKG
GO_POSITIVE_REGULATION_OF_NIK_NF_KAPPAB_SIGNALING	0.875959	0.970624	0.0309901	-0.255444	-0.681244	19	NOD1, CREBBP, MAP3K7, EIF2AK2, RC3H2, RC3H1, MALT1, IRAK1, TRAF6, HAVCR2, HMGB1, TRAF2, ZFP91
GO_POSITIVE_REGULATION_OF_NITRIC_OXIDE_SYNTHASE_ACTIVITY	0.351634	0.663018	0.0753094	-0.44185	-1.09825	14	ESR1, SCARB1, NOD1
GO_POSITIVE_REGULATION_OF_NITRIC_OXIDE_SYNTHASE_BIOSYNTHETIC_PROCESS	0.5	0.765689	0.107972	0.421788	0.962704	6	NAMPT
GO_POSITIVE_REGULATION_OF_NON_CANONICAL_WNT_SIGNALING_PATHWAY	0.0990854	0.346834	0.173748	-0.756246	-1.34262	4	MLLT3, ABL1
GO_POSITIVE_REGULATION_OF_NOTCH_SIGNALING_PATHWAY	0.721228	0.902131	0.0401661	-0.314702	-0.831131	18	EYA1, TSPAN33, TSPAN5, TSPAN14
GO_POSITIVE_REGULATION_OF_NUCLEAR_DIVISION	0.0729295	0.291718	0.183024	-0.465208	-1.38151	31	EDN3, PTEN, INSR, PIWIL2, NUSAP1, PLCB1, NSMCE2, LRP5, BTC, PHIP, ANAPC10, CUL3, SMC5, NPM2
GO_POSITIVE_REGULATION_OF_NUCLEASE_ACTIVITY	0.661088	0.870575	0.105521	0.293097	0.840033	13	RPS3, BAK1, HSPA5, ERN1, HSPA1A, PRKCD
GO_POSITIVE_REGULATION_OF_NUCLEOCYTOPLASMIC_TRANSPORT	0.684504	0.884075	0.0362255	-0.260084	-0.881311	75	ERBB4, SMAD3, HCLS1, SEMA5A, EDA, KANK1, JAK2, PIK3R2, SPPL3, GSK3B, MAPK14, TCF7L2, PPM1A, HYAL2, UBR5, BRCA1, XPO4
GO_POSITIVE_REGULATION_OF_NUCLEOSIDE_METABOLIC_PROCESS	0.656331	0.868682	0.0449543	-0.336261	-0.877122	17	MLXIPL, INSR, ARNT, PPARGC1A, GPD1, GCK, PRKAA1
GO_POSITIVE_REGULATION_OF_NUCLEOTIDE_CATABOLIC_PROCESS	0.272727	0.588417	0.0919686	-0.529131	-1.18005	9	MLXIPL, INSR, GPD1, GCK, PRKAA1
GO_POSITIVE_REGULATION_OF_NUCLEOTIDE_METABOLIC_PROCESS	0.243056	0.552336	0.0886261	-0.351664	-1.14839	58	GIPR, ADCY1, MRAP2, ADCY9, ADCY5, ADCY3, MLXIPL, CAP2, INSR, WFS1, ARNT, PRKCA, PPARGC1A, NF1, RAF1, ADCY6, ADNP
GO_POSITIVE_REGULATION_OF_OLIGODENDROCYTE_DIFFERENTIATION	0.83689	0.958749	0.0414044	-0.412957	-0.733154	4	MTOR, HDAC2
GO_POSITIVE_REGULATION_OF_ORGANELLE_ASSEMBLY	0.268015	0.582977	0.0880945	-0.399554	-1.163	29	PAN3, MAPK9, HTT, CNOT6L, CNOT6, STX18, CNOT2, EP300, KIAA1324, RAB3GAP1, PIP4K2B, LRSAM1, PIP4K2A, PAN2, FUZ
GO_POSITIVE_REGULATION_OF_ORGANIC_ACID_TRANSPORT	0.150794	0.437303	0.127505	-0.53899	-1.29272	12	DPYSL2, ABAT, MAPK9, GABBR1, P2RX4
GO_POSITIVE_REGULATION_OF_ORGAN_GROWTH	0.0378749	0.200734	0.321776	-0.566572	-1.49632	18	ERBB4, ARX, ACACB, CACNA2D2, GATA6, MAPK14, FGFR1, AKAP6, BASP1, MTOR, NRG1
GO_POSITIVE_REGULATION_OF_OSSIFICATION	0.311258	0.627003	0.206588	0.26122	1.05824	44	BMP2, ID4, IL6ST, CEBPB, CLIC1, IL6R, CALCA, LMNA
GO_POSITIVE_REGULATION_OF_OSTEOBLAST_DIFFERENTIATION	0.161723	0.454756	0.249247	0.334471	1.24945	33	BMP2, ID4, IL6ST, CEBPB, CLIC1, IL6R
GO_POSITIVE_REGULATION_OF_OSTEOBLAST_PROLIFERATION	0.277286	0.593214	0.0949752	-0.627444	-1.17503	5	ABL1, LRP5
GO_POSITIVE_REGULATION_OF_OSTEOCLAST_DIFFERENTIATION	0.666667	0.874491	0.0962406	0.32453	0.838911	9	KLF10, SLC9B2, GNAS, FOS
GO_POSITIVE_REGULATION_OF_OXIDATIVE_STRESS_INDUCED_CELL_DEATH	0.842105	0.960628	0.077884	0.300142	0.685054	6	MCL1, PARK7, ENDOG, HDAC6, SFPQ, FBXW7
GO_POSITIVE_REGULATION_OF_OXIDOREDUCTASE_ACTIVITY	0.181001	0.485724	0.112843	-0.433861	-1.23629	26	ESR1, SCARB1, NOD1, ABL2, VDR, ABL1, NOS1AP, SNCA, CCS, RGN, GCH1, FXN
GO_POSITIVE_REGULATION_OF_P38MAPK_CASCADE	0.00290737	0.0396253	0.431708	0.704975	1.94509	11	GADD45B, ZC3H12A, GADD45G, BMP2, GADD45A
GO_POSITIVE_REGULATION_OF_PATHWAY_RESTRICTED_SMAD_PROTEIN_PHOSPHORYLATION	0.324393	0.640924	0.0782955	-0.401308	-1.11222	23	GDF5, INHBC, ACVR2A, BMPR2, GDF9, BMP1, BMP8A
GO_POSITIVE_REGULATION_OF_PEPTIDASE_ACTIVITY	0.835484	0.95842	0.0244974	-0.225634	-0.798843	104	ACVR1C, SMAD3, ROBO1, EGLN3, XDH, DLC1, DAPK1, COL4A3, NOD1, JAK2
GO_POSITIVE_REGULATION_OF_PEPTIDE_SECRETION	0.530636	0.791872	0.0495902	-0.297684	-0.966874	55	SLC30A8, RFX6, GIPR, GPLD1, TRPM4, ABAT, ISL1, JAK2, GABBR1, TCF7L2, NCOA6, OXCT1, VSNL1, PRKCE, GPR27, ARHGEF7, PFKM, MYRIP, ARRB1
GO_POSITIVE_REGULATION_OF_PEPTIDYL_SERINE_PHOSPHORYLATION	0.103851	0.356899	0.146416	-0.411302	-1.3069	47	HCLS1, SMYD3, FNIP1, GSK3B, BRAF, STK4, STOX1, PRKD1, PIK3CA, CAPRIN2, AKAP9, BCL2, PAK1, PFN2, BCAR3, RAF1, BAG4, SNCA, ARRB1, DOCK7, LATS1
GO_POSITIVE_REGULATION_OF_PEPTIDYL_THREONINE_PHOSPHORYLATION	0.511013	0.774699	0.126254	0.313488	0.961398	16	SPHK1, RIPK2
GO_POSITIVE_REGULATION_OF_PEPTIDYL_TYROSINE_PHOSPHORYLATION	0.00782523	0.0757311	0.38073	0.341435	1.5349	79	SOCS3, ICAM1, PTPRZ1, IL15, EFNA1, VEGFC, IL6ST, EHD4, LYN, RIPK2, IL6R, NRP1, TNFRSF1A, CCK
GO_POSITIVE_REGULATION_OF_PHAGOCYTOSIS	0.180617	0.485234	0.222056	0.368359	1.21647	20	CD47, ITGA2, PROS1, F2RL1, RAB27A
GO_POSITIVE_REGULATION_OF_PHOSPHATASE_ACTIVITY	0.245524	0.555912	0.0937465	-0.453792	-1.19847	18	SMAD3, GPLD1, PPARGC1B, MAGI2, JAK2, PPP1R12A, NPNT
GO_POSITIVE_REGULATION_OF_PHOSPHATIDYLINOSITOL_3_KINASE_SIGNALING	0.127714	0.401839	0.137251	-0.475053	-1.31661	23	ERBB4, ERBB3, PTK2, JAK2, FYN, SEMA4D, FGFR1, CAT, CBL, NRG1, UBE3A
GO_POSITIVE_REGULATION_OF_PHOSPHOLIPASE_ACTIVITY	0.101542	0.351993	0.156312	-0.499185	-1.35532	21	ESR1, CAMK2B, AVPR1B, ABL2, GNAQ, PRKCZ, PRKCE, FGFR1
GO_POSITIVE_REGULATION_OF_PHOSPHOLIPID_METABOLIC_PROCESS	0.457801	0.732796	0.0611693	-0.382838	-1.02099	19	ERBB4, PTK2, AMBRA1, ACSL3, ZP3, PIK3R4, ATG14, VAV2
GO_POSITIVE_REGULATION_OF_PHOSPHOPROTEIN_PHOSPHATASE_ACTIVITY	0.531544	0.792917	0.0564118	-0.420644	-0.978102	11	JAK2, PPP1R12A, AKAP6, ITGA1, PAWR, CALM3, VRK3, CALM1
GO_POSITIVE_REGULATION_OF_POTASSIUM_ION_TRANSMEMBRANE_TRANSPORT	0.00322565	0.0426672	0.431708	-0.681909	-1.76191	16	ATP1B2, EDN3, KCNQ1, ANK2, DNM2, AKAP9, AKAP7, KCNH2, AKAP6, NOS1AP, KCNC2
GO_POSITIVE_REGULATION_OF_POTASSIUM_ION_TRANSMEMBRANE_TRANSPORTER_ACTIVITY	0.0148787	0.115774	0.38073	-0.720055	-1.55968	8	ATP1B2, ANK2, AKAP9, AKAP7, AKAP6, NOS1AP
GO_POSITIVE_REGULATION_OF_POTASSIUM_ION_TRANSPORT	0.000218838	0.00664601	0.518848	-0.673106	-1.86551	23	ATP1B2, EDN3, ABCC8, KCNQ1, ANK2, DLG1, DNM2, DPP6, AKAP9, AKAP7, KCNH2, AKAP6, NOS1AP, HBP1
GO_POSITIVE_REGULATION_OF_PRI_MIRNA_TRANSCRIPTION_FROM_RNA_POLYMERASE_II_PROMOTER	0.665272	0.873307	0.04783	-0.423756	-0.876332	7	SMARCA4, TEAD1
GO_POSITIVE_REGULATION_OF_PRODUCTION_OF_MOLECULAR_MEDIATOR_OF_IMMUNE_RESPONSE	0.219048	0.528058	0.208955	0.325782	1.16693	28	FFAR2, HLA-E, F2RL1, B2M, RSAD2, BCL10, UNG, XBP1, HLA-A, CD74, FZD5
GO_POSITIVE_REGULATION_OF_PROTEASOMAL_PROTEIN_CATABOLIC_PROCESS	0.994457	1	0.0155349	-0.157009	-0.536983	78	PIAS1, PTEN, RNF180, GSK3B, ARIH1, ANKIB1, NSMCE2, CBFA2T3, PSEN1, GCLC, FBXO22, ANAPC10, TAF1, SIRT2, USP5, FBXW7, CUL3, CHFR, SMC5, RNF19A, PLK2, OSBPL7
GO_POSITIVE_REGULATION_OF_PROTEIN_ACETYLATION	0.127525	0.401471	0.13649	-0.453889	-1.3141	28	KAT2B, KAT2A, ISL1, AUTS2, PIWIL2, BRCA1, RPS6KA4, RPS6KA5, PAXIP1, PPARGC1A, EP300, ARRB1
GO_POSITIVE_REGULATION_OF_PROTEIN_AUTOPHOSPHORYLATION	0.39207	0.692815	0.146416	0.339251	1.04041	16	VEGFC, PDGFA, RAP2B, GREM1
GO_POSITIVE_REGULATION_OF_PROTEIN_BINDING	0.786621	0.933471	0.0312053	-0.247716	-0.806887	56	PLCL1, CDK5, EPB41L5, EPB41, RAPGEF2, SPPL3, PLCL2, GSK3B, TCF7L2, STK4, PACS1, ABL1, CAPRIN2, USP33, ARHGEF7, EP300, ARRB1, ADD1, FKBP1A
GO_POSITIVE_REGULATION_OF_PROTEIN_CATABOLIC_PROCESS	1	1	0.00842359	-0.144487	-0.544488	198	SORL1, GPLD1, FOXO1, PTK2, ATXN3, PIAS1, PTEN, USP13, RNF180, SMURF1, BTRC, GSK3B, UBE2E1, APC, ARIH1, LPCAT1, ANKIB1, GGA3, NSMCE2, CBFA2T3, PPP2R3A, PSEN1, ANAPC4, CSNK2A1, GCLC, ATG7, FBXO22, ITCH, ANAPC7, RGN, ANAPC10, TAF1, ANAPC5, GBA, RAB7A, ANAPC1, PSMD1, SIRT2, RNF128, USP5, FBXW7, CUL3, CDC27, TIPARP, CHFR, SMC5, ATG4B, RNF19A, SNX1, CDC16, PLK2, SNX9, PSMD5, OSBPL7, RNF139
GO_POSITIVE_REGULATION_OF_PROTEIN_COMPLEX_ASSEMBLY	0.830169	0.956029	0.0237916	-0.227573	-0.824919	135	CDH17, MITF, VIL1, FMN1, CD36, MPP7, HNF1A, CLASP1, UNC13B, MAPT, TUBGCP3, FNIP1, MED25, RICTOR, MAPK9, GSK3B, DLG1, FAF1, PAXIP1, DDB2, JMY, BMF, TUBGCP5, PFN2, FER, GTF2F2, SPIRE1, MTOR, BAG4, SPIRE2, BCL2L11, ERCC2, MLST8, TP53, TAF1, SCIN, IQGAP2
GO_POSITIVE_REGULATION_OF_PROTEIN_COMPLEX_DISASSEMBLY	0.782776	0.933471	0.0366082	-0.302841	-0.771807	15	SEMA5A, VIL1, PDXP
GO_POSITIVE_REGULATION_OF_PROTEIN_DEACETYLATION	0.929515	0.994064	0.0883594	0.206655	0.633764	16	BCL6, JDP2
GO_POSITIVE_REGULATION_OF_PROTEIN_DEPOLYMERIZATION	0.543092	0.802393	0.0562941	-0.42645	-0.966598	10	SEMA5A, VIL1, PDXP
GO_POSITIVE_REGULATION_OF_PROTEIN_EXPORT_FROM_NUCLEUS	0.186107	0.493812	0.112379	-0.518152	-1.26335	13	GSK3B, PPM1A, XPO4, RANBP3, TP53, CTDSPL2, GTSE1
GO_POSITIVE_REGULATION_OF_PROTEIN_IMPORT	0.206107	0.515544	0.276501	0.270266	1.15459	61	TMEM173, ZC3H12A, SPHK1, IL18R1, ARHGEF5
GO_POSITIVE_REGULATION_OF_PROTEIN_IMPORT_INTO_NUCLEUS_TRANSLOCATION	0.217391	0.527162	0.181383	0.491211	1.26978	9	TMEM173, HSP90AA1
GO_POSITIVE_REGULATION_OF_PROTEIN_KINASE_B_SIGNALING	0.0716804	0.287958	0.179782	-0.433748	-1.36935	44	ITSN1, HCLS1, SEMA5A, PTK2, INSR, IGFBP5, GCNT2, RICTOR, TCF7L2, PTPRJ, STOX1, ZP3, OSBPL8, MTOR, BAG4, NRG1
GO_POSITIVE_REGULATION_OF_PROTEIN_LOCALIZATION_TO_CELL_PERIPHERY	0.441441	0.723394	0.0632191	-0.366321	-1.0293	25	NRXN1, VIL1, DPP10, SORBS1, DLG1, ACSL3
GO_POSITIVE_REGULATION_OF_PROTEIN_LOCALIZATION_TO_CELL_SURFACE	0.164575	0.459821	0.125033	-0.614455	-1.2707	7	ERBB4, GPD1L, NRG1
GO_POSITIVE_REGULATION_OF_PROTEIN_LOCALIZATION_TO_NUCLEUS	0.731195	0.906176	0.0327242	-0.24742	-0.851059	82	ERBB4, SMAD3, HCLS1, SEMA5A, EDA, KANK1, JAK2, PIK3R2, SPPL3, OGT, FYN, EIF2AK3, MAPK14, HYAL2, UBR5
GO_POSITIVE_REGULATION_OF_PROTEIN_MATURATION	0.138968	0.4225	0.1396	-0.657057	-1.30157	6	HPN, KLKB1
GO_POSITIVE_REGULATION_OF_PROTEIN_MODIFICATION_BY_SMALL_PROTEIN_CONJUGATION_OR_REMOVAL	0.0753622	0.298035	0.287805	0.23263	1.17312	161	BIRC3, SPHK1, PELI1, NMI, RIPK2, PSMB3, TRIB3, PSMB8, PSMA6, PSMD8, CDC26, PSMB6, PSMB9, PSMC3, RASSF1, PSMB1, RPS27A, DCUN1D3, PSMA2, PSMA7, AIMP2, BCL10, PSMA3, PSMD6, PSMD12, UBE2D1, GNL3, CLU, PSME2, PSMD7, PSMC1, RWDD3, NDFIP2, MUL1, PSMB2, PSMD4, PSMB4, HSPA5, PSMC4, DERL1, UBA52, UBC, PSMB5, SKP1, PSMD13, FBXO5, NHLRC1, BUB3
GO_POSITIVE_REGULATION_OF_PROTEIN_OLIGOMERIZATION	0.0975049	0.343325	0.287805	0.479974	1.37563	13	PMAIP1, BBC3, HRK, CCK, SH3GLB1, BIK
GO_POSITIVE_REGULATION_OF_PROTEIN_POLYMERIZATION	0.928654	0.994064	0.0223699	-0.206959	-0.679956	60	VIL1, FMN1, MAPT, TUBGCP3, RICTOR, DLG1, PRKCE, JMY, TUBGCP5, PFN2, FER, SPIRE1, MTOR, BAG4, SPIRE2, MLST8, SCIN, IQGAP2
GO_POSITIVE_REGULATION_OF_PROTEIN_SECRETION	0.0326953	0.186811	0.321776	0.280329	1.31615	114	FGA, CD274, FGG, EXPH5, CD14, FGB, FFAR2, VEGFC, HLA-E, F2RL1, SOX4, PFKFB2, PLA2G1B, PANX1
GO_POSITIVE_REGULATION_OF_PROTEIN_SERINE_THREONINE_KINASE_ACTIVITY	0.590062	0.832147	0.0396787	-0.255868	-0.959436	183	CDC6, FGF18, GAB1, PLCE1, EDN3, CDK5R1, GRM1, MAP4K2, C5, PKD2, FAM20A, NOD1, PIK3CB, MAP3K4, MAPK10, INSR, RAPGEF2, RPTOR, PDE5A, MAPK14, STK4, MADD, TAB3, SLC27A1, SPAG9, PSEN1, MAP4K3, GRM4, FGFR1, MAPK1, PAK1, FRS2, MAP3K2, TAOK3, MAPK8IP3, DVL2, ACSL1, ITGA1, SNCA, TAB2, PKN1, MAP3K7, STRADA, ARRB1, ADAM17, MAP2K5, CAB39, CCNT2, MAP3K9, CCNY, MAGED1
GO_POSITIVE_REGULATION_OF_PROTEIN_SUMOYLATION	0.443228	0.724411	0.0659816	-0.459523	-1.04156	10	PIAS1, ARNT, PIAS3
GO_POSITIVE_REGULATION_OF_PROTEIN_TARGETING_TO_MEMBRANE	0.0484928	0.2322	0.234393	-0.599074	-1.46065	13	CDK5R1, KCNB1, CDK5, PDZK1, ANK3
GO_POSITIVE_REGULATION_OF_PROTEIN_TYROSINE_KINASE_ACTIVITY	0.22093	0.530081	0.100633	-0.468678	-1.22253	17	ERBB3, SRCIN1, DVL2, NRG1, ADAM17, ERCC6, ABI1, FBXW7, GHRL
GO_POSITIVE_REGULATION_OF_REACTIVE_OXYGEN_SPECIES_BIOSYNTHETIC_PROCESS	0.254109	0.565758	0.0911073	-0.402909	-1.17276	29	ESR1, AIF1, PKD2, DDAH1, JAK2, INSR, ASS1, MAPK9, OPRM1, DNM2, P2RX4
GO_POSITIVE_REGULATION_OF_REACTIVE_OXYGEN_SPECIES_METABOLIC_PROCESS	0.585366	0.829258	0.0453152	-0.289853	-0.938545	54	ESR1, XDH, AIF1, PKD2, CD36, DDAH1, JAK2, INSR, ASS1, OGT, MAPK9, MAPK14, OPRM1, DNM2
GO_POSITIVE_REGULATION_OF_RECEPTOR_ACTIVITY	0.623737	0.850112	0.0462303	-0.314237	-0.909778	28	PPARGC1B, CDK5, PKD2, GSTM2, NCOA2, HTT, BAZ1B, AKAP6, NLGN3
GO_POSITIVE_REGULATION_OF_RECEPTOR_BIOSYNTHETIC_PROCESS	0.555556	0.809088	0.0553643	-0.442013	-0.957423	8	SCAP, HDAC1, HDAC2, NR1H3
GO_POSITIVE_REGULATION_OF_RECEPTOR_INTERNALIZATION	0.786928	0.933471	0.0371479	-0.311309	-0.77378	14	MAGI2, TBC1D5, ARRB1, SCYL2, VEGFA, SYK, AHI1
GO_POSITIVE_REGULATION_OF_RECEPTOR_MEDIATED_ENDOCYTOSIS	0.762326	0.923051	0.0370705	-0.273802	-0.789367	27	LDLRAP1, MAGI2, CBL, TBC1D5, ARRB1, BICD1, NLGN1, HIP1, SCYL2, SYNJ1, WASL, VEGFA, SYK, AHI1, PPT1
GO_POSITIVE_REGULATION_OF_RECEPTOR_RECYCLING	0.640604	0.860917	0.048799	-0.412932	-0.894432	8	PSEN1, SNCA, SCRIB, ECE1, ARAP1, BVES
GO_POSITIVE_REGULATION_OF_REGULATED_SECRETORY_PATHWAY	0.0191974	0.133926	0.352488	-0.528391	-1.53801	29	RAB3A, KCNB1, CDK5, RAB3D, SYT7, UNC13B, CACNA1H, GAB2, PLCB1, GLRA1, SCAMP5, STXBP1, ZP3
GO_POSITIVE_REGULATION_OF_RELEASE_OF_CYTOCHROME_C_FROM_MITOCHONDRIA	0.0156427	0.118283	0.352488	0.512553	1.73027	23	PMAIP1, PLAUR, BBC3, HRK, PPIF, PDCD5, TNFSF10, BAK1, BIK, MOAP1
GO_POSITIVE_REGULATION_OF_RELEASE_OF_SEQUESTERED_CALCIUM_ION_INTO_CYTOSOL	0.224516	0.534696	0.0995791	-0.467544	-1.20804	16	PKD2, GSTM2, HTT, ABL1, AKAP6, NPSR1, PLCG1
GO_POSITIVE_REGULATION_OF_RENAL_SODIUM_EXCRETION	0.713873	0.898653	0.0797706	0.396466	0.794505	4	TAC1, PTGER4, DRD3, AGT
GO_POSITIVE_REGULATION_OF_REPRODUCTIVE_PROCESS	0.0133819	0.107905	0.38073	-0.560329	-1.57443	25	PLB1, ZFPM2, SEMA3A, INSR, CACNA1H, PDE5A, PIWIL2, SMURF2, PDE3A, PLCB1, GLRA1, ZP3
GO_POSITIVE_REGULATION_OF_RESPONSE_TO_BIOTIC_STIMULUS	0.838875	0.95999	0.0330894	-0.273334	-0.728956	19	NOD1, PUM2, ANKRD17, PRKCA, PUM1
GO_POSITIVE_REGULATION_OF_RESPONSE_TO_CYTOKINE_STIMULUS	0.931507	0.994064	0.0902635	0.201463	0.669429	22	IRF7, RIPK2, HSPA1B, TAF9, CD74, HSPA1A, FADD, HIF1A
GO_POSITIVE_REGULATION_OF_RESPONSE_TO_DNA_DAMAGE_STIMULUS	0.851351	0.962247	0.120433	0.202248	0.824359	45	PMAIP1, MYC, H2AFX, CEBPG, APEX1, RPS3, EEF1E1
GO_POSITIVE_REGULATION_OF_RESPONSE_TO_EXTERNAL_STIMULUS	0.156801	0.447044	0.249247	0.216095	1.05381	138	CXCL2, FFAR2, IL15, LY96, MET, CD47, VEGFC, STAT5B, IL6ST, ITGA2, FN1, RIPK2, F2RL1, IL6R, LPAR1, HSPB1, NRP1, TNFRSF1A
GO_POSITIVE_REGULATION_OF_RESPONSE_TO_EXTRACELLULAR_STIMULUS	0.226682	0.536283	0.0937465	-0.376983	-1.18349	42	NOD1, WDFY3, OPRM1, AMBRA1, EPM2A, WAC, ATG7, SPTLC2, KIAA1324, RAB3GAP1, GBA, PIP4K2B, PAFAH1B2, BNIP3L, LRSAM1, RAB12, PIP4K2A, GHRL, ULK1, MAPK3, TRIM13
GO_POSITIVE_REGULATION_OF_RESPONSE_TO_OXIDATIVE_STRESS	0.942387	0.996626	0.0308468	-0.263708	-0.571204	8	SNCA, RGN, FBXW7, SFPQ, HDAC6
GO_POSITIVE_REGULATION_OF_RESPONSE_TO_TUMOR_CELL	0.22963	0.538468	0.142901	0.799438	1.24649	2	PVR, HSPD1
GO_POSITIVE_REGULATION_OF_RESPONSE_TO_WOUNDING	0.428571	0.715385	0.181383	0.244859	1.03511	53	FFAR2, IL15, CD47, STAT5B, IL6ST, ITGA2, TNFRSF1A, HOPX
GO_POSITIVE_REGULATION_OF_RHO_PROTEIN_SIGNAL_TRANSDUCTION	0.811715	0.946352	0.0387167	-0.361332	-0.747238	7	ROBO1, MCF2L, ARRB1
GO_POSITIVE_REGULATION_OF_RNA_SPLICING	0.483871	0.755482	0.0589694	-0.374295	-1.00428	20	RBM20, CELF3, CELF4
GO_POSITIVE_REGULATION_OF_SEQUENCE_SPECIFIC_DNA_BINDING_TRANSCRIPTION_FACTOR_ACTIVITY	0.589195	0.831968	0.143903	0.199853	0.98809	151	ICAM1, NFKBIA, SPHK1, NFKB2, ARHGEF5, RIPK2, IL6R, PLA2G1B, TRIM38, CIB1, NFKBIB, PPRC1, PSMA6, RELA, CEBPG, ARID5B, RBCK1, RPS27A, LRP8, RPS3, BCL10, HSPA1B, NPM1, TRIM25, CLU, SAV1, RIPK4, UBE2V1, BUD31, GREM1, IKBKG, ANXA3, GTF2A2, RIPK1, CRTC2, PARK7
GO_POSITIVE_REGULATION_OF_SEQUESTERING_OF_CALCIUM_ION	0.227086	0.536809	0.102449	-0.536812	-1.21675	10	PKD2, GSTM2, RYR2
GO_POSITIVE_REGULATION_OF_SIGNAL_TRANSDUCTION_BY_P53_CLASS_MEDIATOR	0.284047	0.599824	0.16318	0.422974	1.16702	11	PMAIP1, EEF1E1
GO_POSITIVE_REGULATION_OF_SKELETAL_MUSCLE_TISSUE_DEVELOPMENT	0.909567	0.987044	0.0303467	-0.261486	-0.637549	13	CDON, BCL2, PRKAA1, RPS6KB1, USP2, CTNNB1, HMGCR
GO_POSITIVE_REGULATION_OF_SMAD_PROTEIN_IMPORT_INTO_NUCLEUS	0.963127	1	0.0333093	-0.300564	-0.562874	5	BMPR1A, SMAD4
GO_POSITIVE_REGULATION_OF_SMALL_GTPASE_MEDIATED_SIGNAL_TRANSDUCTION	0.043113	0.215488	0.321776	-0.544723	-1.47896	21	RASGRF1, NOTCH2, ROBO1, RASGEF1A, CDON, SOS1, CAMK2D, DGKI, MCF2L, NRG1, ARRB1
GO_POSITIVE_REGULATION_OF_SMOOTHENED_SIGNALING_PATHWAY	0.433987	0.718128	0.0647943	-0.417889	-1.03869	14	IFT172, ULK3, DYNC2H1, CHSY1, IFT80, EVC, DISP1
GO_POSITIVE_REGULATION_OF_SMOOTH_MUSCLE_CELL_MIGRATION	0.836129	0.958615	0.033677	-0.284246	-0.734433	16	AIF1, DOCK4, CAMK2D, BCL2
GO_POSITIVE_REGULATION_OF_SMOOTH_MUSCLE_CELL_PROLIFERATION	0.127962	0.402167	0.276501	0.351038	1.26575	29	NAMPT, ID2, STAT5B, ITGA2, IL6R, IRAK4, TGFBR2, STAT1, HBEGF
GO_POSITIVE_REGULATION_OF_SMOOTH_MUSCLE_CONTRACTION	0.581619	0.827776	0.0532386	-0.433053	-0.938013	8	ABAT, CHRM3, NPNT
GO_POSITIVE_REGULATION_OF_SODIUM_ION_TRANSMEMBRANE_TRANSPORT	0.0300295	0.177196	0.352488	-0.64082	-1.53695	12	ATP1B2, WNK2, TESC, ANK3, DMD, DNM2
GO_POSITIVE_REGULATION_OF_SODIUM_ION_TRANSMEMBRANE_TRANSPORTER_ACTIVITY	0.114325	0.376014	0.152145	-0.592468	-1.3213	9	WNK2, TESC, DMD, DNM2
GO_POSITIVE_REGULATION_OF_SODIUM_ION_TRANSPORT	0.024156	0.155154	0.352488	-0.556046	-1.54793	24	ATP1B2, WNK2, CNTN1, TESC, ANK3, PKP2, FGF12, DMD, DNM2, GPD1L, CNKSR3, SGK3, AHCYL1, SCN3B
GO_POSITIVE_REGULATION_OF_SPROUTING_ANGIOGENESIS	0.294737	0.612552	0.151149	0.484254	1.15219	7	CIB1, JAK1, HDAC7, HDAC9
GO_POSITIVE_REGULATION_OF_STAT_CASCADE	0.0599138	0.262774	0.321776	0.383782	1.36015	27	SOCS3, IL15, IL6ST, LYN, IL6R, TNFRSF1A, STAT3
GO_POSITIVE_REGULATION_OF_STEM_CELL_DIFFERENTIATION	0.0654685	0.277098	0.197822	-0.485305	-1.38288	26	SMAD3, SOX5, EPB41L5, GLIPR2, AXIN2, GCNT2, GSK3B, GATA6, TCF7L2, SMAD2
GO_POSITIVE_REGULATION_OF_STEM_CELL_PROLIFERATION	0.404762	0.702113	0.15017	0.286088	1.02475	28	MYC, VEGFC, FGF9, PAX6, PDGFA, TGFBR2, STAT1, PDCD2, ATXN1L, HIF1A, EPCAM
GO_POSITIVE_REGULATION_OF_STEROID_BIOSYNTHETIC_PROCESS	0.267782	0.582698	0.0937465	-0.567613	-1.17383	7	PPARGC1A, SREBF1, ABCG1, PRKAA1
GO_POSITIVE_REGULATION_OF_STEROID_METABOLIC_PROCESS	0.54094	0.801583	0.0555947	-0.417688	-0.971228	11	LDLRAP1, PPARGC1A, SREBF1, ABCG1, PRKAA1, AGT, SCP2
GO_POSITIVE_REGULATION_OF_STEROL_TRANSPORT	0.186577	0.494354	0.113787	-0.534817	-1.24358	11	LRP1, PTCH1, LIPG
GO_POSITIVE_REGULATION_OF_STRESS_ACTIVATED_PROTEIN_KINASE_SIGNALING_CASCADE	0.0929384	0.333537	0.287805	0.277195	1.24611	79	GADD45B, ZC3H12A, GADD45G, BMP2, GADD45A, ARHGEF5, LYN, RIPK2, F2RL1, DUSP22
GO_POSITIVE_REGULATION_OF_STRIATED_MUSCLE_CELL_DIFFERENTIATION	0.943445	0.996626	0.0275183	-0.229488	-0.638854	24	MAPK14, AKAP6, MAML1, BCL2, MTOR, NRG1, EP300, RBPJ, NFATC2, PROX1, DDX39B, THRA, PIN1
GO_POSITIVE_REGULATION_OF_STRIATED_MUSCLE_CONTRACTION	0.567493	0.817518	0.0545681	-0.424147	-0.94592	9	TRPM4, KCNQ1
GO_POSITIVE_REGULATION_OF_SUBSTRATE_ADHESION_DEPENDENT_CELL_SPREADING	0.0662357	0.277247	0.287805	0.424991	1.40349	20	FGA, FGB, CIB1, PREX1
GO_POSITIVE_REGULATION_OF_SYNAPSE_ASSEMBLY	0.215661	0.524647	0.101714	-0.425629	-1.21283	26	SYNDIG1, NRXN1, EEF2K, SLITRK1, LRRC4B, CLSTN1, EPHB1, LINGO2, NLGN3, ADNP, CLSTN2, NLGN1, MECP2, GHRL, NTRK2
GO_POSITIVE_REGULATION_OF_SYNAPSE_MATURATION	0.154867	0.44425	0.133555	-0.682665	-1.27844	5	NRXN1, CAMK2B
GO_POSITIVE_REGULATION_OF_SYNAPTIC_TRANSMISSION	0.166475	0.462818	0.111011	-0.371354	-1.22274	61	NRXN1, SHANK2, SLC8A2, TNR, ABAT, UNC13B, PTEN, GRIK2, GSK3B, BRAF, SERPINE2, DLG4, PRKCZ, DNM1, CLSTN1, SNAP25, PRKCE, MAPK1, ITPR3, NLGN3, NPTN, SNCA, RIMS2, RAB3GAP1, CLSTN2
GO_POSITIVE_REGULATION_OF_SYNAPTIC_TRANSMISSION_GABAERGIC	0.842183	0.960628	0.0395979	-0.393759	-0.737401	5	PRKCE, NLGN1
GO_POSITIVE_REGULATION_OF_SYNAPTIC_TRANSMISSION_GLUTAMATERGIC	0.153215	0.440925	0.128789	-0.56662	-1.28431	10	NRXN1, TNR, NLGN3, RAB3GAP1, NLGN1, NTRK2, SHANK3
GO_POSITIVE_REGULATION_OF_TELOMERASE_ACTIVITY	0.335476	0.650086	0.0768737	-0.404756	-1.09894	21	MAP3K4, NEK7, TNKS, HMBOX1, MAPK1, PKIB, POT1, PARM1
GO_POSITIVE_REGULATION_OF_TELOMERE_CAPPING	0.19015	0.498132	0.113787	-0.551395	-1.2498	10	MAP3K4, NEK7, TNKS, MAPK1
GO_POSITIVE_REGULATION_OF_TELOMERE_MAINTENANCE	0.878641	0.972054	0.0282219	-0.235895	-0.722268	37	MAP3K4, NEK7, TNKS, HMBOX1, ATM, MAPK1, PKIB, POT1
GO_POSITIVE_REGULATION_OF_TELOMERE_MAINTENANCE_VIA_TELOMERE_LENGTHENING	0.705436	0.8957	0.0406579	-0.294	-0.847596	27	NEK7, TNKS, HMBOX1, ATM, MAPK1, PKIB, POT1
GO_POSITIVE_REGULATION_OF_THYMOCYTE_AGGREGATION	0.222781	0.531611	0.116739	-0.792841	-1.19599	2	EGR3
GO_POSITIVE_REGULATION_OF_TISSUE_REMODELING	0.817073	0.947335	0.0911073	0.264173	0.736845	12	IL15, IL18
GO_POSITIVE_REGULATION_OF_TOLL_LIKE_RECEPTOR_SIGNALING_PATHWAY	0.273063	0.588459	0.161979	0.447892	1.19943	10	PELI1, F2RL1, RSAD2, FLOT1
GO_POSITIVE_REGULATION_OF_TOR_SIGNALING	0.986607	1	0.0857844	0.164549	0.545425	21	RRAGC, WDR59, RRAGA, XBP1, LAMTOR1
GO_POSITIVE_REGULATION_OF_TRANSCRIPTION_ELONGATION_FROM_RNA_POLYMERASE_II_PROMOTER	0.888591	0.977201	0.0326513	-0.286376	-0.665896	11	GTF2F2, CDC73, BRD4, LEO1
GO_POSITIVE_REGULATION_OF_TRANSCRIPTION_FACTOR_IMPORT_INTO_NUCLEUS	0.0732532	0.292176	0.287805	0.357873	1.30403	31	TMEM173, SPHK1, IL18R1, RBCK1, AKAP5, XBP1, IL18, GREM1
GO_POSITIVE_REGULATION_OF_TRANSCRIPTION_FROM_RNA_POLYMERASE_II_PROMOTER_INVOLVED_IN_CELLULAR_RESPONSE_TO_CHEMICAL_STIMULUS	0.754789	0.919377	0.0380056	-0.291483	-0.800362	22	SMAD9, PPARGC1A, NCOA1, CHD6, EP300, RBPJ, FOXA2
GO_POSITIVE_REGULATION_OF_TRANSCRIPTION_FROM_RNA_POLYMERASE_II_PROMOTER_IN_RESPONSE_TO_ENDOPLASMIC_RETICULUM_STRESS	0.0209015	0.141573	0.352488	0.660878	1.70837	9	ATF3, CEBPB, DDIT3, ATF4, XBP1, HSPA5
GO_POSITIVE_REGULATION_OF_TRANSCRIPTION_FROM_RNA_POLYMERASE_II_PROMOTER_IN_RESPONSE_TO_STRESS	0.198238	0.507958	0.2114	0.407261	1.24898	16	ATF3, CEBPB, DDIT3, ATF4, XBP1, HSPA5, NFE2L2, HIF1A
GO_POSITIVE_REGULATION_OF_TRANSCRIPTION_FROM_RNA_POLYMERASE_I_PROMOTER	0.708995	0.897788	0.0425023	-0.341106	-0.818115	12	SMARCA4, EIF2AK3, PHF8, MTOR
GO_POSITIVE_REGULATION_OF_TRANSCRIPTION_INITIATION_FROM_RNA_POLYMERASE_II_PROMOTER	0.87156	0.969737	0.0324331	-0.277469	-0.676519	13	HNF1A, PAXIP1, TAF1
GO_POSITIVE_REGULATION_OF_TRANSCRIPTION_REGULATORY_REGION_DNA_BINDING	0.111748	0.37236	0.157403	-0.671776	-1.33073	6	NEUROD1, KAT2A
GO_POSITIVE_REGULATION_OF_TRANSFORMING_GROWTH_FACTOR_BETA_PRODUCTION	0.0855457	0.321125	0.184706	-0.724153	-1.35614	5	SMAD3, ATF2
GO_POSITIVE_REGULATION_OF_TRANSLATIONAL_INITIATION	0.563877	0.813927	0.119348	0.305824	0.937894	16	PPP1R15A, METTL3, POLR2G, POLR2D, YTHDF1, RPS6KB2, DNAJC3, DDX3X, EIF2B5
GO_POSITIVE_REGULATION_OF_TRANSMEMBRANE_RECEPTOR_PROTEIN_SERINE_THREONINE_KINASE_SIGNALING_PATHWAY	0.058072	0.257545	0.199915	-0.423939	-1.37271	54	GDF5, INHBC, SULF1, NEO1, ACVR2A, CDKN1C, RNF165, GATA6, UBE2O, SMAD2, BMPR2, NPNT, GDF9, BMP1, BMP8A, ACVR2B, ING2, RNF111, ADAM17, RBPJ, BMPR1A, GDF11, HIPK2, TWSG1, FKBP8, FLCN
GO_POSITIVE_REGULATION_OF_TRANSMEMBRANE_TRANSPORT	0.00893567	0.0826698	0.38073	-0.458954	-1.52504	65	ATP1B2, EDN3, WNK2, FGF14, PKD2, TESC, KCNQ1, PDZK1, GSTM2, CACNB2, ANK3, RYR2, ANK2, STIM2, DMD, STIM1, DNM2, HTT, ABL1, WNK1, AKAP9, AKAP7, KCNH2, AKAP6, ZP3, NOS1AP, NPSR1, NLGN3, PLCG1
GO_POSITIVE_REGULATION_OF_TRANSPORTER_ACTIVITY	0.0311607	0.181004	0.352488	-0.466967	-1.47872	45	ATP1B2, WNK2, FGF14, SGK2, PKD2, TESC, GSTM2, CACNB2, ANK3, RYR2, ANK2, STIM2, DMD, STIM1, DNM2, HTT, WNK1, AKAP9, AKAP7, SGK3, AKAP6, NOS1AP, NLGN3
GO_POSITIVE_REGULATION_OF_TRIGLYCERIDE_BIOSYNTHETIC_PROCESS	0.252066	0.563869	0.096563	-0.537364	-1.19841	9	SCARB1, GPLD1
GO_POSITIVE_REGULATION_OF_TRIGLYCERIDE_LIPASE_ACTIVITY	0.459877	0.734462	0.10925	0.462778	1.00371	5	ABHD5, APOH, NR1H2
GO_POSITIVE_REGULATION_OF_TRIGLYCERIDE_METABOLIC_PROCESS	0.546296	0.803707	0.0544556	-0.404293	-0.969664	12	SCARB1, GPLD1
GO_POSITIVE_REGULATION_OF_TUMOR_NECROSIS_FACTOR_SUPERFAMILY_CYTOKINE_PRODUCTION	0.238095	0.547071	0.199915	0.315597	1.13045	28	CD14, LY96, HLA-E, RIPK2, HSPB1
GO_POSITIVE_REGULATION_OF_TYPE_2_IMMUNE_RESPONSE	0.950867	0.999198	0.0652353	0.283065	0.567254	4	RSAD2, CD74
GO_POSITIVE_REGULATION_OF_TYPE_I_INTERFERON_PRODUCTION	0.00022265	0.00672522	0.518848	0.45443	1.9023	56	TMEM173, IRF1, NFKB2, CD14, IRF7, RIPK2, MYD88, LRRFIP1, RELA, IFNAR1, FLOT1, POLR3A, POLR2H
GO_POSITIVE_REGULATION_OF_TYROSINE_PHOSPHORYLATION_OF_STAT1_PROTEIN	0.101604	0.351993	0.231127	0.796849	1.41919	3	IL6ST, TNFRSF18, CD40
GO_POSITIVE_REGULATION_OF_TYROSINE_PHOSPHORYLATION_OF_STAT3_PROTEIN	0.0155485	0.11805	0.38073	0.582934	1.70335	14	SOCS3, IL15, IL6ST, IL6R
GO_POSITIVE_REGULATION_OF_TYROSINE_PHOSPHORYLATION_OF_STAT5_PROTEIN	0.0117936	0.0983621	0.38073	-0.895764	-1.48914	3	ERBB4, JAK2, FYN
GO_POSITIVE_REGULATION_OF_T_CELL_APOPTOTIC_PROCESS	0.647399	0.865612	0.0850427	0.421641	0.844954	4	PRELID1, NFKBID
GO_POSITIVE_REGULATION_OF_T_CELL_CYTOKINE_PRODUCTION	0.815217	0.947335	0.0847985	0.2859	0.739051	9	B2M, RSAD2, HLA-A, FZD5
GO_POSITIVE_REGULATION_OF_T_CELL_MEDIATED_CYTOTOXICITY	0.374486	0.677859	0.0745501	-0.500744	-1.08464	8	IL12RB1, IL23R
GO_POSITIVE_REGULATION_OF_T_CELL_MEDIATED_IMMUNITY	0.542199	0.802386	0.0532386	-0.366232	-0.967221	18	IL12RB1, IL23R, PRKCZ, STX7, ZP3
GO_POSITIVE_REGULATION_OF_T_CELL_PROLIFERATION	0.0123798	0.101733	0.38073	0.443399	1.66779	34	CD274, PNP, IL15, STAT5B, HLA-E, IL6ST, RIPK2
GO_POSITIVE_REGULATION_OF_T_HELPER_1_TYPE_IMMUNE_RESPONSE	0.116242	0.379511	0.16318	-0.784515	-1.3042	3	IL12RB1
GO_POSITIVE_REGULATION_OF_T_HELPER_CELL_DIFFERENTIATION	0.111748	0.37236	0.157403	-0.672227	-1.33162	6	IL12RB1, IL23R, PRKCZ
GO_POSITIVE_REGULATION_OF_URINE_VOLUME	0.603659	0.839951	0.0564118	-0.520839	-0.924684	4	HYAL2, BTC
GO_POSITIVE_REGULATION_OF_VACUOLAR_TRANSPORT	0.710145	0.89821	0.0925529	0.31909	0.824849	9	EHD1, SNAPIN
GO_POSITIVE_REGULATION_OF_VACUOLE_ORGANIZATION	0.456908	0.732796	0.0645031	-0.453853	-1.02871	10	KIAA1324, RAB3GAP1, PIP4K2B, LRSAM1, PIP4K2A, SYNJ1, CALCOCO2, PIP4K2C
GO_POSITIVE_REGULATION_OF_VASCULAR_ENDOTHELIAL_GROWTH_FACTOR_PRODUCTION	0.0321185	0.184926	0.321776	-0.618651	-1.50838	13	SULF1, C5, ISL1, RORA, EIF2AK3, ARNT, BRCA1
GO_POSITIVE_REGULATION_OF_VASCULAR_ENDOTHELIAL_GROWTH_FACTOR_RECEPTOR_SIGNALING_PATHWAY	0.241047	0.549425	0.0992333	-0.539203	-1.20251	9	FGF18, GRB10, ARNT
GO_POSITIVE_REGULATION_OF_VASCULAR_PERMEABILITY	0.7851	0.933471	0.041488	-0.384794	-0.762243	6	PDE3A, VEGFA, VEGFB
GO_POSITIVE_REGULATION_OF_VASCULATURE_DEVELOPMENT	0.0489711	0.23369	0.321776	0.331983	1.39534	57	ZC3H12A, SPHK1, ANGPTL4, VEGFC, RHOB, RUNX1, CIB1, HSPB1, BTG1, ADM, JAK1
GO_POSITIVE_REGULATION_OF_VASOCONSTRICTION	0.0041817	0.0511611	0.407018	0.746006	1.99776	10	ICAM1, FGA, FGG, FGB
GO_POSITIVE_REGULATION_OF_VASODILATION	0.21745	0.527162	0.103958	-0.522583	-1.21514	11	KAT2B, EPHX2, ESR2, PTPRM
GO_POSITIVE_REGULATION_OF_VIRAL_GENOME_REPLICATION	0.857143	0.965084	0.0323604	-0.261021	-0.733426	25	TOP2A, PKN2, ADARB1, IFIT1, SRPK2, YTHDC2, LARP1
GO_POSITIVE_REGULATION_OF_VIRAL_PROCESS	0.915273	0.990792	0.021363	-0.208742	-0.706673	74	TOP2A, HPN, PKN2, ADARB1, SMARCA4, TFAP4, RSF1, IFIT1, SRPK2, GTF2F2, YTHDC2, PC, LARP1, EP300
GO_POSITIVE_REGULATION_OF_VIRAL_RELEASE_FROM_HOST_CELL	0.25523	0.565758	0.179782	0.409401	1.17337	13	CHMP4C, ZNF502, CHMP2B, CHMP2A, CHMP4B, VAPA, VPS4A, VPS4B
GO_POSITIVE_REGULATION_OF_VIRAL_TRANSCRIPTION	0.754017	0.919164	0.0365315	-0.272043	-0.807876	31	HPN, SMARCA4, TFAP4, RSF1, GTF2F2, EP300
GO_POSITIVE_REGULATION_OF_WNT_SIGNALING_PATHWAY	0.445396	0.726785	0.0541201	-0.288316	-1.02579	108	ROR2, SMAD3, MLLT3, SULF1, EDA, TRPM4, WLS, LGR4, KANK1, AXIN2, SPIN1, TNKS, SMARCA4, SMURF2, LRP6, PPM1A, UBR5, ABL1, PPP2R3A, CAPRIN2, DIXDC1, ANKRD6, CSNK2A1, USP34
GO_POSITIVE_REGULATION_OF_WOUND_HEALING	0.567742	0.817665	0.0515309	-0.349824	-0.938625	20	CD36, KANK1, RREB1, PRKCE
GO_POSITIVE_T_CELL_SELECTION	0.606017	0.840512	0.0533478	-0.463753	-0.918654	6	BRAF, BCL2
GO_POSTREPLICATION_REPAIR	0.200791	0.510938	0.249247	0.298263	1.20601	43	USP43, RFC2, UBE2L6, MAD2L2, RPS27A, TRIM25, UBE2V1, UBE2A, UBE2B, RPA3, POLD4, ISG15, UBA52, UBC, RPA2, UBE2V2
GO_POSTSYNAPTIC_MEMBRANE_ORGANIZATION	0.191816	0.499135	0.10882	-0.466924	-1.24524	19	NRXN2, NRXN1, MAGI2, DLG4, GPHN, NLGN3, CDH2, NLGN1, GLRB
GO_POSTTRANSCRIPTIONAL_GENE_SILENCING	0.344099	0.656928	0.0738053	-0.37383	-1.1012	30	SMAD3, TNRC6B, TNRC6A, SMAD2, CNOT6, LIMD1, CELF1, TNRC6C, PUM1
GO_POST_ANAL_TAIL_MORPHOGENESIS	0.723849	0.902269	0.0439759	-0.399157	-0.825462	7	CHST11, FZD3, TRAF3IP1, MED12, RIPPLY2
GO_POST_EMBRYONIC_DEVELOPMENT	0.075775	0.299097	0.172324	-0.405453	-1.33501	61	RAB3A, CLPS, FOXP2, FBN1, ALDH5A1, SLC4A10, GNAQ, CHST11, GIGYF2, SOX6, SMAD2, TET2, PSEN1, KDM5B, BCL2, SZT2, MAPK8IP3, NR4A2, ACVR2B, SGPL1, MTOR, BCL2L11, ERCC2, IGF2R, DSCAM, TBCE, GABRG2, ITPR1, MECP2, TIPARP, DHCR7, ATRX, RC3H2, INPPL1, ACO1, PLAGL2, TAPT1
GO_POST_EMBRYONIC_MORPHOGENESIS	0.796982	0.937982	0.0387962	-0.355967	-0.771042	8	FBN1, BCL2L11, DSCAM, ATRX
GO_POST_EMBRYONIC_ORGAN_DEVELOPMENT	0.974359	1	0.0758887	0.230092	0.574132	8	LDHA, MYO1E, FZD5
GO_POST_GOLGI_VESICLE_MEDIATED_TRANSPORT	0.144928	0.428853	0.118288	-0.365446	-1.23718	74	SORL1, SCAMP1, KIF13A, RAB26, ANK3, MYO5A, SORT1, SCFD1, EXOC2, BBS2, DNM2, GBF1, VPS13A, ARFGEF2, ANKFY1, KIF16B, EPS15, MON2, CCDC93, VPS54, GOLGA4, MACF1, AP2A1, KLHL20, COMMD1, RAB10, EXOC1
GO_POST_TRANSLATIONAL_PROTEIN_MODIFICATION	0.322208	0.638701	0.078921	-0.39213	-1.11738	26	ARSG, SUMF1, FN3K, AGTPBP1, ATG7, STT3B, STS, ATG4C, ESCO1, ARSE, ATG4B, AGBL4, ARSK, ATG5, ARSJ, LCMT1, STT3A
GO_POTASSIUM_ION_HOMEOSTASIS	0.0672154	0.27988	0.202072	-0.654545	-1.41778	8	ATP1B2, KCNMA1, CAMK2D, KCNH2, KCNA5
GO_POTASSIUM_ION_IMPORT	0.328105	0.643541	0.078921	-0.449136	-1.11636	14	KCNJ3, ATP1B2, SLC12A6, KCNJ8, KCNJ6, KCNJ11, ATP1B3
GO_POTASSIUM_ION_TRANSPORT	0.00253921	0.0375699	0.431708	-0.469473	-1.58935	74	KCNN1, KCNJ3, ATP1B2, KCNK16, ABCC8, KCNB2, HCN4, KCNB1, KCNH6, KCNMB2, KCNC4, PKD2, KCNK10, KCNK17, KCNQ1, SLC24A3, HPN, KCNIP1, KCNN3, KCNMA1, KCNH8, KCNAB1, KCNMB4, SLC12A6, HCN2, KCND3, SLC9A7, KCNH2, TMEM38A, KCNJ8, TMEM175, KCNG3, TSC1
GO_PREASSEMBLY_OF_GPI_ANCHOR_IN_ER_MEMBRANE	0.859764	0.966222	0.0330894	-0.283627	-0.691533	13	PIGN, PIGL, PIGQ, PIGX, PIGG, PIGB, PIGP
GO_PREPULSE_INHIBITION	0.179941	0.48435	0.122679	-0.668617	-1.25213	5	NRXN1, CTNNA2, PTEN
GO_PRESYNAPTIC_PROCESS_INVOLVED_IN_SYNAPTIC_TRANSMISSION	0.00216763	0.0342167	0.431708	-0.474271	-1.6071	75	NRXN2, SYT16, RAB3A, NRXN1, CACNA1A, BAIAP3, CACNA1B, APBA1, CDK5, PTPRN2, SYT7, UNC13B, SYT17, PCLO, CADPS, TRIM9, SYN3, SYTL1, SYT14, SYT13, LIN7B, PPFIA3, PSEN1, SNAP25, SYTL3, GRM4, CPLX1, STXBP1, DGKI, CPLX2, NAAA, RPH3AL, NF1, DNAJC5
GO_PRE_MIRNA_PROCESSING	0.618421	0.847252	0.0949752	0.378992	0.865025	6	MRPL44, PRKRA, ADAR, TARBP2, DICER1, DROSHA
GO_PRIMARY_ALCOHOL_METABOLIC_PROCESS	0.141207	0.425371	0.130106	-0.450705	-1.28429	26	PECR, HAO1, PLB1, ALDH1A1, DGAT1, CHKA, DHRS4, ALDH3A2, ACSS2, ALDH1B1, DHRS3
GO_PRIMARY_AMINO_COMPOUND_METABOLIC_PROCESS	0.0110249	0.0949294	0.38073	-0.719782	-1.60523	9	TPH2, PDE1B, RNF180, BTBD9, CHKA
GO_PRIMITIVE_STREAK_FORMATION	0.156069	0.445867	0.191892	0.657229	1.31707	4	ETS2, SRF
GO_PRODUCTION_OF_MOLECULAR_MEDIATOR_INVOLVED_IN_INFLAMMATORY_RESPONSE	0.861842	0.966929	0.0766747	0.294108	0.671283	6	LYN, SNAP23
GO_PRODUCTION_OF_MOLECULAR_MEDIATOR_OF_IMMUNE_RESPONSE	0.792336	0.934876	0.0341946	-0.262791	-0.784998	32	DENND1B, MSH2, MSH3, POU2F2, DLG1
GO_PROGESTERONE_METABOLIC_PROCESS	0.0412077	0.209335	0.321776	0.670822	1.59609	7	STAT5B, ADM, AKR1C3, SRD5A1
GO_PROSTANOID_BIOSYNTHETIC_PROCESS	0.212454	0.521385	0.184706	0.492096	1.22789	8	SPHK1, PNPLA8, AKR1C3, CD74
GO_PROSTANOID_METABOLIC_PROCESS	0.192469	0.499774	0.208955	0.428783	1.22892	13	SPHK1, TNFRSF1A, PNPLA8, AKR1C3, CD74
GO_PROSTATE_GLANDULAR_ACINUS_DEVELOPMENT	0.0609756	0.264955	0.224966	-0.784807	-1.39333	4	ESR1, FRS2
GO_PROSTATE_GLAND_DEVELOPMENT	0.0163573	0.121549	0.352488	-0.588122	-1.56846	19	ESR1, PRLR, PTEN, ESR2, AR, CYP7B1, PLAG1, FRS2, SMARCC1, FKBP4, UBE3A, CRIP1
GO_PROSTATE_GLAND_GROWTH	0.0560472	0.25237	0.231127	-0.748137	-1.40105	5	ESR1, PRLR, PTEN, PLAG1, UBE3A
GO_PROSTATE_GLAND_MORPHOGENESIS	0.45702	0.732796	0.0667426	-0.520095	-1.03026	6	ESR1, CYP7B1, FRS2, CRIP1
GO_PROTEASOMAL_PROTEIN_CATABOLIC_PROCESS	0.524758	0.787194	NA	0.138306	0.690439	240	PMAIP1, ZNRF1, UBQLN2, TNFAIP1, DDIT3, PSMB3, TRIM38, FBXO6, PSMB8, RNF7, PSMA6, PSMD8, CDC26, PSMB6, PSMB9, RBCK1, PSMC3, UBXN1, PSMB1, RPS27A, DNAJB9, RNF181, YOD1, PSMA2, PSMA7, FBXO36, DERL2, UCHL1, PSMA3, PSMD6, TOR1A, PSMD12, UBE2D1, CDC34, PSME2, PSMD7, PSMC1, UBXN8, SEC61B, UBE2A, RNF5, PSMB2, PSMD4, PSMB4, NEDD4L, HSPA5, PSMC4, ERLIN1, UBE2B, SDF2L1, DERL1, UBE2J2, UBA52, UBC, PSMB5, USP19, SKP1, PSMD13, AUP1, UBE2D3, NHLRC1, CCDC47, RNF126, NFE2L2, BUB3
GO_PROTEASOME_ASSEMBLY	0.00972717	0.0873881	0.38073	0.651517	1.79759	11	PSMD8, PSMG1, POMP, ADRM1, PSMD4, PSMG4, PSMD13, PSMD9, PSMG2, PSMD10
GO_PROTEIN_ACETYLATION	0.432578	0.717466	0.0558265	-0.291831	-1.02604	96	KAT2B, FOXO1, EHHADH, KAT2A, KAT6B, NCOA2, OGT, MED24, YEATS2, MSL2, EP400, CREBBP, TRRAP, CDYL, SAP130, NCOA1, KAT6A, ATF2, PHF20, EP300, MAP3K7, APBB1, TAF1, PCGF2, ATAT1, BRD1, MSL1, ESCO1, MECP2, TAF5, NCOA3, EPC1, PER1, NAA15, NAA20, SUPT3H, ELP3, KAT7, NAA25, NAA10, USP22, SRCAP, NAA50, TADA2A, LDB1, NAA16, TAF5L, BLOC1S1
GO_PROTEIN_ACTIVATION_CASCADE	0.0344989	0.190871	0.321776	0.474242	1.60094	23	FGA, FGG, FGB, C1R
GO_PROTEIN_ACYLATION	0.376582	0.679039	0.0613026	-0.29423	-1.06189	123	HHAT, KAT2B, FOXO1, EHHADH, KAT2A, KAT6B, NCOA2, OGT, MED24, ZDHHC15, YEATS2, PPM1A, ZDHHC2, ZDHHC21, MSL2, EP400, ZDHHC20, CREBBP, ZDHHC17, TRRAP, CDYL, SAP130, NCOA1, KAT6A, ATF2, PHF20, EP300, PPM1B, MAP3K7, MBOAT4, PORCN, APBB1, NMT2, TAF1, PCGF2, ATAT1, BRD1, MSL1, ESCO1, MECP2, TAF5, NCOA3, EPC1, PER1, NAA15
GO_PROTEIN_ADP_RIBOSYLATION	0.924183	0.992727	0.0294228	-0.244521	-0.607773	14	PARP10, SIRT5, SIRT2, TIPARP, PARP4, PARP1, PARP16, SIRT1, PARP2, TNKS2
GO_PROTEIN_ALKYLATION	0.209302	0.519352	0.0946646	-0.344607	-1.18163	80	RAB3D, SMYD3, KDM6A, SMYD2, KDM3A, OGT, EHMT1, CAMKMT, SETD2, ARID4A, TET2, PAXIP1, EHMT2, ASH2L, PCMTD1, PRMT3, FBXO11, ASH1L, PRMT7, EZH1, RAB6A, PRDM4, NSD1, SETD3, DOT1L, MECP2, CARM1, EED, SUV39H2, SETD1B, PRMT2, PRDM2, SUZ12, PRDM5, WDR82, RBBP5, ARID4B, ZNF335
GO_PROTEIN_AUTOPHOSPHORYLATION	0.000209036	0.00645355	0.518848	-0.451869	-1.63735	130	ERBB4, WNK2, CDK5, CHEK2, EEF2K, DAPK1, PTK2, STK33, CAMK2B, ULK3, CDKL5, JAK2, INSR, MINK1, ABL2, PRKG2, FYN, CAMK2G, ULK2, FRK, GSK3B, EIF2AK3, MAPK14, STK4, PRKD1, CAMK2D, TNIK, ATP13A2, STK25, ABL1, DYRK1A, NLK, HIPK4, FGFR4, ATM, MAP3K3, WNK1, PHKA1, EPHB1, FGFR1, CSNK2A1, PAK1, DDR2, TAOK3, MARK2, FER, LMTK2, PASK, TEC, MTOR, PRKCG, TRPM7, MAP3K9, TAF1, MKNK1, CSNK1G1, VRK1, CDK12, VRK2, TNK2, EIF2AK4, ULK1, TYK2, NTRK2, EIF2AK2, TRIM24, TXK, DDR1
GO_PROTEIN_AUTOPROCESSING	0.425384	0.712512	0.0689567	-0.510301	-1.05531	7	PCSK2, FXN, CAPN2, CAPN1, PARP1, HTRA2
GO_PROTEIN_AUTOUBIQUITINATION	0.590476	0.832147	0.0460458	-0.295568	-0.924226	41	UBE4B, UBE2T, RAD18, UHRF2, WWP2, BRCA1, DDB2, CNOT4, RNF208, UBE3A, RNF185, RNF13, RNF115, LRSAM1, ERCC8, TRIM13, TRIM37, ASB4, STUB1, AMFR, RNF4, TRAF6, LTN1
GO_PROTEIN_CARBOXYLATION	0.407895	0.704018	0.121543	0.45844	1.04636	6	PROS1, F10, PROC, GGCX
GO_PROTEIN_CHROMOPHORE_LINKAGE	0.42246	0.71172	0.105521	0.583388	1.03901	3	OPN3
GO_PROTEIN_COMPLEX_LOCALIZATION	0.594118	0.834992	0.0452247	-0.295169	-0.928862	43	KIF17, DYNC2H1, TTC21B, DLG1, ICK, TTC21A, FKBP4, IFT140, SSX2IP, EXOC1, MIOS, IFT27, DYNLL1, PCM1, WASL, TRAF3IP1, EXOC3, WDR35, SEH1L, IFT122, RCC2, ZNF365, IFT74, IFT81, ARL3
GO_PROTEIN_DEALKYLATION	0.0118263	0.0984883	0.38073	-0.582226	-1.62081	24	KDM6A, JMJD1C, HSF4, KDM2A, KDM3A, UTY, KDM5B, KDM2B, PHF8, KDM1A, KDM4B, KDM3B, KDM1B, KDM5A, KDM4C
GO_PROTEIN_DEGLYCOSYLATION	0.850384	0.962151	0.0324331	-0.270063	-0.72023	19	MAN1C1, MAN1A1, MAN2C1, MAN1A2, MAN2B2, UGGT1, OS9, UGGT2, MAN1B1, MAN2B1, MAN2A2, EDEM2
GO_PROTEIN_DEMANNOSYLATION	0.715608	0.899613	0.0420772	-0.339555	-0.814394	12	MAN1C1, MAN1A1, MAN1A2, UGGT1, OS9, UGGT2, EDEM1, MAN1B1
GO_PROTEIN_DEPHOSPHORYLATION	0.0558428	0.251856	0.191892	-0.344494	-1.26983	150	CDC25C, PTPRT, CTDSPL, TPTE2, PPM1L, PTPRF, PTPRD, PTPN22, MTMR8, PTPRN2, EYA4, PTEN, PPM1H, PHLPP1, PDXP, LHPP, EYA1, MTMR1, MTMR7, CAMK2G, PTPN4, BTRC, DLG1, PPP1R12A, PPM1D, PPP1R3C, PPM1A, PTPN13, PTPRM, PTPRJ, DNAJC6, PDP2, PPP2R3A, PPP2R2A, PPP6C, PPM1K, ILKAP, PPP2R3B, BCL2, EPM2A, PTPN3, CPPED1, RNGTT, PTPRS, PTPN21, PPM1B, PHLPP2, PPP2R5D, PPP3R1, CDC14B, PPP1R3E, EYA3, MYH3, SSH2, RPAP2, PPP5C, CDC25B
GO_PROTEIN_DEPOLYMERIZATION	0.420716	0.710905	0.0652353	-0.396074	-1.04603	18	KIF24, VIL1, MICAL2, STMN1, DNAJC6, NCKAP5L
GO_PROTEIN_DESTABILIZATION	0.317536	0.632323	0.170932	0.297688	1.07338	29	ID1, BMP2, XBP1, MUL1, RNF5, DERL1, PEX2, SIRT6
GO_PROTEIN_DNA_COMPLEX_SUBUNIT_ORGANIZATION	0.519211	0.781824	0.045679	-0.269727	-0.991037	147	DMC1, DACH1, DACH2, RAD51B, TCF4, SMYD3, KAT6B, HIST1H2BD, ARID1A, SOX12, ARID2, RAD51D, HIRA, SMARCA4, RSF1, SHPRH, POGZ, MNAT1, SETD2, CABIN1, HELLS, CTCF, DDB2, SMARCC1, HIST1H2BN, KAT6A, H2AFY2, SMARCC2, EP300, HIST2H2BF, ERCC2, TAF2, TAF1, HMGB2, MIS18BP1, CUL4A
GO_PROTEIN_EXIT_FROM_ENDOPLASMIC_RETICULUM	0.210526	0.51977	0.204295	0.392862	1.21077	17	DERL2, SEC61B, TMED9, HERPUD1, DERL1, AUP1, SYVN1, LMAN1, VCP, SEL1L
GO_PROTEIN_EXPORT_FROM_NUCLEUS	0.215661	0.524647	0.101714	-0.425679	-1.21298	26	XPO7, XPO1, RANBP17, EGR2, SMURF1, GSK3B, XPO4, CSE1L, AHCYL1, STRADA
GO_PROTEIN_FOLDING	0.833333	0.95698	0.261664	0.173831	0.87642	176	SPHK1, CLPX, TXN, DNAJA4, CRYAB, FKBPL, B2M, PPIB, PPIL1, DNAJB4, PDRG1, PPIF, HSP90AA1, HSPA1B, CHCHD4, TOR1A, HSCB, PPIH, PPID, GRPEL1, DNAJB11, AARS, CLU, TCP1, CCT2, DNAJA2, CCT6A, TBCA, PRDX4, ERP29, CCT8, DNAJB1, CD74, HSPA5, BAG3, HSP90AB1, LRPAP1, PFDN2, TTC9, DNAJA1, CCT3, HSPA1A, GLRX2, VAPA, PPIL6, HSPA2, CSNK2B, PDCL3, PFDN6, FKBP11, PFDN5, DNAJC19, PTGES3, CLGN, CCT5, BAG5
GO_PROTEIN_FOLDING_IN_ENDOPLASMIC_RETICULUM	0.388158	0.689017	0.125033	0.46785	1.06784	6	HSPA5, VAPA, PDIA3, CANX
GO_PROTEIN_HETEROOLIGOMERIZATION	0.886076	0.976096	0.0249901	-0.221151	-0.726582	60	MAGI2, INSR, TMEM120B, OGT, MED24, PDSS2, BRAF, PRKCZ, GLRA1, PCBD2, ITPR3, TSC1, CDH2, CAB39, KCNC2, GCH1, PPP5C, NLGN1, GLRB, NUP54, PRKAA1
GO_PROTEIN_HETEROTETRAMERIZATION	0.160714	0.453342	0.237794	0.429814	1.28153	15	HIST1H4D, HIST1H4H, HIST4H4, HIST1H4E, HIST1H3D, HIST1H4C, ANXA2
GO_PROTEIN_HETEROTRIMERIZATION	0.800558	0.939067	0.0393562	-0.367234	-0.759444	7	OGT, NUP54
GO_PROTEIN_HOMOOLIGOMERIZATION	0.844468	0.961468	0.0222268	-0.222845	-0.827108	164	KCNB2, KCTD19, KCNB1, KCTD12, ACACB, TRIM72, KCNC4, ENTPD2, CRTC1, HSF4, GLS, CCDC88C, ALDH5A1, LNX2, ACACA, OGT, KCTD3, FBP1, PEX14, LNX1, DGKD, EIF2AK3, PFKL, ANXA6, KCND3, KCTD13, SPAG9, KCTD7, P2RX4, GLRA1, ATL1, PCBD2, CAT, ITPR3, KCNG3, SLC6A4, CRYZ, KCNA5, SKI, SLC22A1, KCNC2, DHPS, ACAT1, ATL2, GCH1, KCTD1, KCNC3, PAM, DNM1L, ALAD, NLGN1, ATXN10, CRTC3, TYSND1, CTH
GO_PROTEIN_HOMOTETRAMERIZATION	0.779762	0.933243	0.0331626	-0.258434	-0.808111	41	ACACB, CRTC1, GLS, ALDH5A1, FBP1, PFKL, PCBD2, CAT, CRYZ, DHPS, DNM1L, CRTC3, CTH, PPAT
GO_PROTEIN_HOMOTRIMERIZATION	0.809396	0.944239	0.0370705	-0.315278	-0.733101	11	HSF4, OGT, SKI
GO_PROTEIN_HYDROXYLATION	0.374836	0.677859	0.0721798	-0.442942	-1.07997	13	EGLN3, CRTAP, PLOD1, P4HA1
GO_PROTEIN_IMPORT	1	1	0.191892	0.141977	0.66475	123	BCL3, NFKBIA, BCL6, FGF9, TIMM10, PEX5, TOMM20, IPO4, STAT3, LMNA, HSP90AA1, CHCHD4, AKR1C3, CLU, SEC61B, RAN
GO_PROTEIN_IMPORT_INTO_MITOCHONDRIAL_MATRIX	0.119565	0.385534	0.248911	0.525236	1.35774	9	TOMM20, TIMM17A, TOMM40, TIMM50, TIMM44, PAM16, TIMM17B, TOMM7, TIMM23
GO_PROTEIN_IMPORT_INTO_NUCLEUS_TRANSLOCATION	0.0019651	0.0327935	0.431708	0.583816	1.93516	21	BCL3, NFKBIA, BCL6, IPO4, AKR1C3, SEC61B, RAN, RANBP6
GO_PROTEIN_IMPORT_INTO_PEROXISOME_MATRIX	0.996109	1	0.077884	0.166121	0.458342	11	PEX5, PEX5L, PEX16, PEX2
GO_PROTEIN_INSERTION_INTO_MEMBRANE	0.211382	0.520354	0.195789	0.454345	1.26728	12	PMAIP1, BBC3, GET4, OXA1L, MOAP1
GO_PROTEIN_K11_LINKED_UBIQUITINATION	0.469152	0.742879	0.0602484	-0.360558	-1.00373	24	UBE2T, UBE2H, ANAPC4, UBE2E2, ANAPC7, ANAPC10, ANAPC5, UBE2E3, ANAPC1, CDC27, UBE2W, CDC16, UBE2D4, CDC23, UBE2S, RNF4, ANAPC2
GO_PROTEIN_K48_LINKED_DEUBIQUITINATION	0.848837	0.962151	0.0330163	-0.273223	-0.712692	17	ATXN3, OTUD7B, USP33, USP34, USP25, OTUD7A, USP5, OTUD5, USP20, USP8, OTUB1
GO_PROTEIN_K48_LINKED_UBIQUITINATION	0.789659	0.933471	0.0319257	-0.250783	-0.791725	44	KLHL3, UBE2T, RNF152, UBE2H, UBE2E1, HACE1, UBE2K, RNF216, TTC3, UBE2E2, MARCH6, RNF34, UBE2G1, ITCH, UBE3A, UBE2E3, RFFL, RNF115
GO_PROTEIN_K63_LINKED_DEUBIQUITINATION	0.645455	0.864318	0.112379	0.275273	0.873708	19	TNFAIP3, SHMT2, YOD1, OTUD1
GO_PROTEIN_K63_LINKED_UBIQUITINATION	0.960832	1	0.023933	-0.200621	-0.603753	33	RNF152, UBE2O, WWP2, UBE2E2, UBE2G1, ITCH, UBE2E3, RNF115, RNF8, UBE2D4, UBE2S, STUB1, TRIM5, RNF4, TRAF6, RNF168, TRAF2, UBE2F, TRIM27, ZFP91, CDKN2A, ARIH2
GO_PROTEIN_KINASE_B_SIGNALING	0.37468	0.677859	0.0709609	-0.408918	-1.07995	18	PIK3C2B, PTEN, PIK3CA, EP300, SIRT2, SETX, TSC2, RPS6KB1, AKT2
GO_PROTEIN_KINASE_C_ACTIVATING_G_PROTEIN_COUPLED_RECEPTOR_SIGNALING_PATHWAY	0.364035	0.671806	0.152145	0.339894	1.04753	17	CISH, GAP43, DGKH, CCK
GO_PROTEIN_KINASE_C_SIGNALING	0.299427	0.616627	0.0888945	-0.582775	-1.15443	6	PRKCH, PRKCZ, ZP3
GO_PROTEIN_LIPID_COMPLEX_ASSEMBLY	0.787919	0.933471	0.0383206	-0.325083	-0.755899	11	DGAT1, ACSL3, SOAT1, SNX9, PLAGL2, ABCA7
GO_PROTEIN_LIPID_COMPLEX_SUBUNIT_ORGANIZATION	0.157623	0.448242	0.122679	-0.489178	-1.276	17	CETP, SCARB1, LIPG, DGAT1, ABCA5, ACSL3, SOAT1
GO_PROTEIN_LOCALIZATION_TO_CELL_PERIPHERY	0.000363283	0.00985171	0.498493	-0.451493	-1.62947	123	KCNB2, KCNB1, ANK1, TTC7B, PTCH1, NFASC, TUB, TESC, CLASP2, KIF13A, SPTBN4, RAB26, CACNB2, DPP10, ANK3, PKP2, RAPGEF2, PRKG2, RAPGEF6, EFR3B, ANK2, SMURF1, PACSIN1, DLG1, BBS2, LRP6, FAM126A, DENND4C, PRKCZ, TSPAN33, PACS1, LIN7B, MAP7, TSPAN5, TSPAN14, TNIK, EFR3A, DPP6, PKP3, STXBP1, PACS2, SCN3B, CDH2, BAG4, PIP5K1A, ROCK1, SLC9A3R1, FCHO2, GOLGA4, MACF1
GO_PROTEIN_LOCALIZATION_TO_CELL_SURFACE	0.143639	0.428085	0.133555	-0.573781	-1.30054	10	MRAP2, ANK2, SMURF1
GO_PROTEIN_LOCALIZATION_TO_CENTROSOME	0.904698	0.984317	0.0317813	-0.277839	-0.646045	11	HOOK3, CCDC14, NEDD1, PCM1, PIBF1, C2CD3
GO_PROTEIN_LOCALIZATION_TO_CHROMATIN	0.364017	0.671806	0.0768737	-0.534213	-1.10476	7	ESR1
GO_PROTEIN_LOCALIZATION_TO_CHROMOSOME	0.928889	0.994064	0.0888945	0.195194	0.687582	25	BRCA2, TINF2
GO_PROTEIN_LOCALIZATION_TO_CHROMOSOME_CENTROMERIC_REGION	0.598684	0.837892	0.0968878	0.389283	0.888514	6	MIS12, ZW10, CENPA, CHAMP1, MTBP, RB1
GO_PROTEIN_LOCALIZATION_TO_CHROMOSOME_TELOMERIC_REGION	0.292683	0.610722	0.164406	0.410023	1.14366	12	BRCA2, TINF2, ACD
GO_PROTEIN_LOCALIZATION_TO_CILIUM	0.707535	0.897142	0.0409884	-0.308182	-0.846215	22	TUB, BBS9, BBS2, RAB11FIP3, TTC21A, TULP4, ARL6, IFT140, ATP6V1D, TULP2, SPATA7
GO_PROTEIN_LOCALIZATION_TO_CYTOSKELETON	0.625798	0.850221	0.0466015	-0.33087	-0.908514	22	GSK3B, HOOK3, MID2, CCDC14, FAM83H, KIF20B, NEDD1, PCM1, PIBF1, C2CD3
GO_PROTEIN_LOCALIZATION_TO_ENDOPLASMIC_RETICULUM	5.38949e-09	7.92539e-07	0.761461	0.476727	2.24763	119	RPS7, SRPRB, RPL30, RPL14, FAU, RPL35A, RPL18, RPS27A, RPL15, RPL5, RPS13, SEC61G, RPL39, RPL26, PPP1R15A, RPL11, RPS3, RPS23, RPL10, RPL19, RPL22, RPL8, RPL26L1, RPL24, SRP19, RPS12, RPS9, RPS24, RPS5, RPS4X, RPL12, RPL17, RPS18, SRP14, RPL29, RPL7A, RPL32, RPS15A, HSPA5, SPCS1, RPL9, RPS14, RPL18A, RPS15, RPL41, BCAP29, RPL34, RPLP1, RPS16, RPL6, UBA52, RPL27, RPS27, RPS10, PEX16, SPCS2, RPS28, RPS8, RPS19, CHMP4B, VAPA, KDELR2, RPL28, RPS2, RPS6, CHMP4A, SRP72, RPL3, RPL36A, RPS21, RPL35, RPS25, RPS26, RPL10A, RPL21, RPS20, RPL23, RPL7, SEC62, BCAP31, SRP68
GO_PROTEIN_LOCALIZATION_TO_GOLGI_APPARATUS	0.108723	0.36629	0.149208	-0.45987	-1.3258	27	SORL1, ATP9B, GBF1, VPS13A, PACS1, OBSL1, VPS13D, RGPD2, PAQR3, COG7, RAB6A, GOLGA4
GO_PROTEIN_LOCALIZATION_TO_KINETOCHORE	0.462428	0.736825	0.104733	0.498297	0.998571	4	MIS12, ZW10, CHAMP1, MTBP
GO_PROTEIN_LOCALIZATION_TO_LYSOSOME	0.715762	0.899613	0.0409884	-0.321206	-0.837851	17	SORL1, GNPTAB, AP3B1, RAB7A, RNF128, SNX16, HSPA8
GO_PROTEIN_LOCALIZATION_TO_MITOCHONDRION	0.1018	0.352235	0.287805	0.303541	1.2758	57	PMAIP1, HK1, TIMM10, BBC3, TOMM20, HSP90AA1, CHCHD4, TOMM5, TIMM8B, MOAP1, DNAJA1, TIMM9, TIMM17A, MTX1, TIMM22, DNAJC19, TOMM40, TRNT1
GO_PROTEIN_LOCALIZATION_TO_NUCLEUS	0.981876	1	0.0134462	-0.177668	-0.637926	118	GDF5, XPO1, RANBP17, JAK2, TRPS1, RERE, SYNE1, IPO11, NUP133, TAF3, SYNE2, KPNA5, TAF8, NCKIPSD, MAPK1, CSE1L, TNPO2, POLA2, OSBPL8, TOB1, PIKFYVE, PIK3R1, NUP205, KPNA6, IPO9, TNPO3, MCM3AP, KPNA1, TSC2, NUP54, TNPO1, NUP35, RANBP2, KPNA3, MAPK3, TOR1AIP2, ABCA7, WRAP53, DVL1, MORC3, IPO8, AGT, ZFYVE9, CEP57, NUP214, SUN1, CTNNB1, KPNA4, SYK, PPP1R10, PPP3CA, CBLB, NUP98, SNUPN, NUP85, NUP88, CALR, AKT1, NUP62, NUP155, KPNB1
GO_PROTEIN_LOCALIZATION_TO_SYNAPSE	0.0451436	0.222062	0.248911	-0.651393	-1.47646	10	NRXN2, NRXN1, CDK5, DLG1, DLG4
GO_PROTEIN_LOCALIZATION_TO_VACUOLE	0.825	0.95388	0.0304181	-0.247723	-0.774617	41	SORL1, VPS41, SMURF1, VPS13A, GNPTAB, ACAP2, VPS13D, TRAPPC8, AP3B1, PIK3R4, RAB7A, RNF128
GO_PROTEIN_MANNOSYLATION	0.924183	0.992727	0.0294228	-0.246715	-0.613226	14	DPY19L2, DPY19L3, POMT1, FKRP, FKTN, DPM1, DPY19L4
GO_PROTEIN_MATURATION	0.705096	0.8957	0.143903	0.19014	0.966123	184	FGA, FGG, PMAIP1, GZMB, FGB, BACE2, CPM, RHBDL2, NGF, CTSS, CASP7, PROS1, BBC3, SPPL2A, TNFRSF10B, CGA, IFT57
GO_PROTEIN_MODIFICATION_BY_SMALL_PROTEIN_REMOVAL	0.751888	0.91777	0.030133	-0.24145	-0.852738	102	USP18, ATXN3, KAT2A, USP54, USP24, USP13, ATXN7, USP31, USP46, USP48, USP28, OTUD7B, WDR48, USP9X, USP49, GPS1, USP10, SENP3, TRRAP, USP33, USP34, USP25, USP40, OTUD7A, USP9Y, USP47, ZRANB1, SENP6, USPL1, FAM76A, USP4, USP5, OTUD5, SENP2, SENP5, USP3, MYSM1, USP11, USP36, USP2, USP15, SUPT3H, USP20, USP8, USP32, USP53, OTUB1
GO_PROTEIN_MONOUBIQUITINATION	0.557647	0.810963	0.0481184	-0.301492	-0.94876	43	UBE4B, UBE2T, RAD18, UBE2E1, UBE2O, FBXL2, DDB2, KDM2B, WAC, RYBP, RNF2, FANCL, HUWE1, CUL3, BCOR, UBE2W, CDC73, RNF20, TRIM37, CUL1, KLHL12, DDB1
GO_PROTEIN_NEDDYLATION	0.915436	0.990792	0.0312053	-0.267946	-0.623042	11	DCUN1D4, DCUN1D2
GO_PROTEIN_N_LINKED_GLYCOSYLATION	0.167431	0.465013	0.110565	-0.368671	-1.21531	62	ST6GALNAC3, ST3GAL5, MGAT4C, GAL3ST1, MAN1C1, GNPTAB, ST6GALNAC4, FUT8, ST6GALNAC5, ST3GAL1, NUDT14, MAN1A1, ALG6, STT3B, MGAT4A, TUSC3, ST3GAL2, DPAGT1
GO_PROTEIN_O_LINKED_FUCOSYLATION	0.527778	0.789454	0.100633	0.428387	0.929121	5	POFUT2, ADAMTSL1
GO_PROTEIN_O_LINKED_GLYCOSYLATION	0.864662	0.967313	0.126876	0.188937	0.800757	59	MUC7, GCNT3, GCNT4, POFUT2, B3GNT5, MUC13, MUC12, B3GNT2
GO_PROTEIN_O_LINKED_MANNOSYLATION	0.904059	0.984041	0.0802023	0.241942	0.647908	10	ALG5, SDF2L1, SDF2, DPM2, DPM3, DPM1, FKTN, FKRP, POMT1, POMT2
GO_PROTEIN_PALMITOYLATION	0.460645	0.735243	0.0613026	-0.378747	-1.01623	20	ZDHHC15, ZDHHC2, ZDHHC21, ZDHHC20, ZDHHC17
GO_PROTEIN_POLYMERIZATION	0.395833	0.696228	0.186433	0.253906	1.05147	50	FGA, FGG, FGB, MID1IP1, PREX1
GO_PROTEIN_POLYUBIQUITINATION	1	1	0.00667841	-0.162874	-0.618537	228	UBE2U, KLHL3, UBE4B, FBXL4, TPP2, UBE2T, RNF180, SMURF1, RNF152, RNF165, BTRC, TNKS, UBE2H, UNKL, UBR2, SMURF2, UBE2E1, HACE1, UBE2O, UBR5, SHPRH, WWP2, ARIH1, UBE2K, BRCA1, RNF216, ANKIB1, DDB2, ANAPC4, UBE3C, HLTF, TTC3, UBE2E2, BCL2, NPEPPS, MARCH6, RNF34, UBE2Q2, RNF111, FBXO22, UBE2G1, HERC6, RNF24, ITCH, ANAPC7, UBE3A, ANAPC10, ANAPC5, LNPEP, DZIP3, UBE2E3, RFFL, ANAPC1, HUWE1, RNF115, PSMD1, LRSAM1, FBXW7, CUL3, UBOX5, HECTD2, CDC27, KLHL20, TRIP12, ERCC8, CHFR, RNF8, UBE2W, C18orf25, RNF19A, RC3H2, CDC16, RNF20
GO_PROTEIN_REFOLDING	0.0903398	0.328361	0.287805	0.434362	1.33868	17	DNAJA4, B2M, HSP90AA1, HSPA1B, DNAJA2, DNAJB1, HSPA1A, HSPA2, PTGES3
GO_PROTEIN_SECRETION	0.367647	0.673799	0.0658312	-0.322044	-1.07284	66	SLC30A8, RAPGEF4, NEUROD1, CD36, WLS, PTPRN2, HNF1A, NECAB3, ILDR2, MYO5A, PCLO, POU2F2, OLFM2, EIF2AK3, SMAD2, GNPTAB, CPLX1, PPY, PAFAH1B1, RAF1, ACVR2B, SCG2, RBPJ, RIMS2
GO_PROTEIN_STABILIZATION	0.84492	0.961787	0.0235793	-0.22299	-0.794539	109	SMAD3, ATP1B2, A1CF, CHEK2, TESC, PTEN, USP13, STXBP4, CRTAP, GNAQ, ANK2, WFS1, STK4, NLK, PPARGC1A, STXBP1, PFN2, USP33, TSC1, COG7, PIK3R1, EP300
GO_PROTEIN_SUMOYLATION	0.027439	0.168124	0.352488	-0.391622	-1.38328	103	MITF, BCL11A, TOP2A, TRPM4, PIAS1, PIAS2, EGR2, EYA1, NUP133, RNF212, BRCA1, WRN, NUP160, NSMCE2, PIAS3, SP3, TP53BP1, STAG1, TOP2B, PHC3, NUP205, STAG2, NUP93, HERC2, SENP6, TP53, RNF2, SCMH1, PCGF2, NUP153, SENP2, SENP5, PHC2, RAD21, NUP54, RPA1, SMC5, NFATC2IP, NUP35, RANBP2, SAE1, AAAS, NUP43, PCNA, POM121C, SMC6, POM121, ZNF451, NUP214, PARP1, RAD52, SEH1L, SMC1A, NUP98, RNF168, NUP85, NUP88, BMI1, NUP62, NUP155, SENP1, HNRNPC, PHC1, NUP107, XRCC4, TPR
GO_PROTEIN_TARGETING_TO_LYSOSOME	0.625164	0.850221	0.04783	-0.370185	-0.902579	13	SORL1, GNPTAB, RAB7A, SNX16, HSPA8
GO_PROTEIN_TARGETING_TO_MEMBRANE	0.00258343	0.0378714	0.431708	0.300008	1.47638	143	PEX5, RPS7, SRPRB, RPL30, RPL14, FAU, RPL35A, RPL18, RPS27A, RPL15, RPL5, RPS13, RPL39, RPL26, RPL11, RPS3, RPL10, RPL19, RPL22, RPL8, ANXA2, TRAM1L1, RPL26L1, RPL24, SRP19, RPS12, RPS9, INPP5K, RPS24, RPS5, RPS4X, RPL12, RPL17, RPS18, SRP14, RPL29, RPL7A, RPL32, RPS15A, SDCBP, RPL9, RPS14, RPL18A, RPS15, RPL37, RPL41, RPL34, RPLP1, RPS16, RPL6, UBA52, RPL27, RPS27, RPS10, PEX16, MYADM, RPS28, RPS8, SSR2, RPS19, CHMP4B, ATG4A, RPL28, TAOK2, RPS2, RPS6, CHMP4A, SRP72, ARL6IP1, RPL3, RPL36A, RPS21, RPL35, RPS25, TRAM1, TMED2, RPS26, RPL10A, MICALL1, RPL21, RPS20, RPL23, RPL7, SEC62
GO_PROTEIN_TARGETING_TO_MITOCHONDRION	0.735484	0.907259	0.127505	0.215824	0.863696	42	TIMM10, TOMM20, HSP90AA1, CHCHD4, TOMM5, TIMM8B, TIMM9, TIMM17A, MTX1, TIMM22, DNAJC19, TOMM40, TRNT1, PMPCA, TOMM34, SLC25A6, TOMM22, PDE2A
GO_PROTEIN_TARGETING_TO_PLASMA_MEMBRANE	0.000779636	0.0172172	0.477271	-0.691355	-1.82587	18	KCNB2, KCNB1, ANK1, PTCH1, TESC, ANK3, PRKG2, ANK2, SMURF1, PACS1, PACS2
GO_PROTEIN_TETRAMERIZATION	0.945976	0.997452	0.0186259	-0.195586	-0.673832	83	ACACB, TRPM3, CRTC1, GLS, INSR, ALDH5A1, ACACA, FBP1, PDSS2, PFKL, DHRS4, DNM1, SBF2, PCBD2, CAT, CRYZ, UXS1, TRPM7, DHPS, TP53, KCNC3, DNM1L, NLGN1, CRTC3, CTH, PPAT, NUP54
GO_PROTEIN_TRANSMEMBRANE_TRANSPORT	0.761589	0.92294	0.126876	0.21347	0.864798	44	TIMM10, PEX5, TOMM20, SEC61G, HSP90AA1, CHCHD4, MCL1, PEX5L, TIMM9, BLOC1S3, PEX16, PEX2, TIMM17A, TIMM22, TOMM40
GO_PROTEIN_TRANSPORT_ALONG_MICROTUBULE	0.866152	0.967818	0.0318535	-0.256386	-0.720402	25	DYNC2H1, TTC21B, ICK, TTC21A, IFT140, SSX2IP, IFT27, DYNLL1, PCM1, TRAF3IP1, WDR35, IFT122, RPGR, IFT74, IFT81, ARL3
GO_PROTEIN_TRIMERIZATION	0.987147	1	0.0251307	-0.186703	-0.50691	21	HSF4, OGT, SKI, ATXN10, NUP54
GO_PROTEIN_UBIQUITINATION_INVOLVED_IN_UBIQUITIN_DEPENDENT_PROTEIN_CATABOLIC_PROCESS	0.00239641	0.036688	0.431708	-0.433138	-1.54332	109	KLHL32, KLHL3, UBE4B, HECW2, GAN, RNF43, KLHL25, HERC3, SMURF1, KLHL8, RNF165, LNX1, SMURF2, UBE2E1, HACE1, UBR4, UBR5, FBXO10, WWP2, ARIH1, PTTG1, ANKIB1, UBA6, ANAPC4, UBE3C, CBL, WWP1, RNF34, CUL5, RNF111, HECTD1, HERC6, RNF24, ITCH, ANAPC7, HERC2, ANAPC10, ANAPC5, DZIP3, RFFL, CUL4A, ANAPC1, HUWE1, RNF115, RNF128, CUL3, HECTD2, CDC27, KLHL7, CUL2, KLHL20, TRIP12, C18orf25, FBXL14, RNF19A, CDC16, HECTD3
GO_PROTEOGLYCAN_BIOSYNTHETIC_PROCESS	0.240291	0.549425	0.0919686	-0.389687	-1.17823	34	CHST9, HS6ST2, HS3ST5, CHST11, CSGALNACT1, BMPR2, NDST1, SLC35D1, HS6ST3, CHSY1, DSE, CHST12, HS3ST3B1, EXT2, HS6ST1, EXTL3, XYLT2, EXTL2, LIPC
GO_PROTEOGLYCAN_METABOLIC_PROCESS	0.391765	0.692815	0.0646485	-0.329826	-1.05067	48	CHST9, SULF1, HS6ST2, SPOCK3, HS3ST5, CHST11, CSGALNACT1, BMPR2, NDST1, SLC35D1, HS6ST3, CHSY1, DSE, CHST12, HS3ST3B1, EXT2, HS6ST1, EXTL3, XYLT2, EXTL2, LIPC
GO_PROXIMAL_DISTAL_PATTERN_FORMATION	0.768595	0.926625	0.0406579	-0.347668	-0.775358	9	PBX1, CHSY1, PBX2, CTNNB1
GO_PSEUDOURIDINE_SYNTHESIS	0.378855	0.67997	0.149208	0.343934	1.05477	16	PUS3, PUSL1, RPUSD1, GAR1, RPUSD2, TRUB2, DKC1
GO_PTERIDINE_CONTAINING_COMPOUND_BIOSYNTHETIC_PROCESS	0.303797	0.619847	0.164406	0.380517	1.11188	14	DHFR, MTHFD2
GO_PTERIDINE_CONTAINING_COMPOUND_METABOLIC_PROCESS	0.873874	0.970132	0.0314209	-0.253812	-0.713172	25	SARDH, PIPOX, MTR, PCBD2, QDPR, SPR, SLC46A1, GCH1
GO_PURINERGIC_NUCLEOTIDE_RECEPTOR_SIGNALING_PATHWAY	0.890244	0.977523	0.0385579	-0.382007	-0.678206	4	P2RX4, P2RY14
GO_PURINERGIC_RECEPTOR_SIGNALING_PATHWAY	0.782235	0.933471	0.0416557	-0.385565	-0.763771	6	P2RX4, P2RY14, GNAI2
GO_PURINE_CONTAINING_COMPOUND_BIOSYNTHETIC_PROCESS	0.261062	0.573884	0.0822055	-0.331625	-1.1407	82	AMPD1, GUCY2C, ADCY1, ADCY9, ACACB, ADCY5, ADCY3, ADSSL1, ACACA, ACOT7, LDHC, ADCY10, PAPSS1, SLC25A13, NME4, NME3, PFAS, IMPDH1, ADK, PRTFDC1, ADCY6, ADSS, GMPR, NT5E, ATP6V0A1, MTAP, DCK, PPAT, ADCY7, PANK3, PPCDC, ADCY2, PRKAG2, AK5, SLC35B2
GO_PURINE_CONTAINING_COMPOUND_CATABOLIC_PROCESS	0.167857	0.465502	0.112843	-0.398662	-1.2466	41	PDE1B, PDE4C, XDH, PDE3B, PDE4B, PDE8A, PDE5A, MLYCD, PDE8B, OGG1, PDE3A
GO_PURINE_CONTAINING_COMPOUND_SALVAGE	0.747051	0.915265	0.0396787	-0.325151	-0.792777	13	AMPD1, ADK, PRTFDC1, GMPR, MTAP, DCK
GO_PURINE_DEOXYRIBONUCLEOTIDE_METABOLIC_PROCESS	0.984127	1	0.0268159	-0.199329	-0.478074	12	OGG1, ADK, NUDT16, AK5
GO_PURINE_NUCLEOBASE_BIOSYNTHETIC_PROCESS	0.761905	0.92294	0.0891647	0.308702	0.770282	8	PRPS1, HPRT1, ADAL, APRT, GMPS, PAICS, GART, PPAT
GO_PURINE_NUCLEOBASE_METABOLIC_PROCESS	0.464286	0.739153	0.134273	0.332634	0.991777	15	ACPP, DPYD
GO_PURINE_NUCLEOSIDE_BIOSYNTHETIC_PROCESS	0.441618	0.723472	0.0580984	-0.31545	-1.02458	55	ACACB, ADSSL1, ACACA, ACOT7, LDHC, PAPSS1, SLC25A13, NME4, NME3, IMPDH1, ADK, PRTFDC1, ADSS, NT5E, ATP6V0A1, MTAP, DCAKD, PANK3, PPCDC, PRKAG2, AK5, SLC35B2
GO_PURINE_NUCLEOSIDE_CATABOLIC_PROCESS	0.553506	0.808156	0.10882	0.344678	0.923026	10	PNP, AMPD3, HPRT1, NUDT7
GO_PURINE_NUCLEOSIDE_MONOPHOSPHATE_BIOSYNTHETIC_PROCESS	0.316748	0.631349	0.0768737	-0.37119	-1.12231	34	AMPD1, ADSSL1, LHPP, LDHC, SLC25A13, PFAS, IMPDH1, ADK, PRTFDC1, ADSS, ATP6V0A1
GO_PURINE_NUCLEOTIDE_TRANSPORT	0.885635	0.976096	0.034641	-0.322297	-0.666514	7	SLC25A23, SLC25A17, SLC35B2, SLC25A42, SLC25A24
GO_PURINE_RIBONUCLEOSIDE_BISPHOSPHATE_METABOLIC_PROCESS	0.726402	0.903529	0.0429311	-0.358824	-0.813316	10	SULT1A1, PAPSS1, ABHD14B
GO_PYRIDINE_CONTAINING_COMPOUND_BIOSYNTHETIC_PROCESS	0.147321	0.431916	0.248911	0.437023	1.30302	15	NAMPT, PNP, KMO, ACMSD
GO_PYRIDINE_NUCLEOTIDE_BIOSYNTHETIC_PROCESS	0.143969	0.428085	0.234393	0.489251	1.34989	11	NAMPT, PNP, KMO
GO_PYRIMIDINE_CONTAINING_COMPOUND_BIOSYNTHETIC_PROCESS	0.783851	0.933471	0.0349401	-0.265084	-0.780865	30	DUT, NME4, CTPS2, NME3, UCK2, MTOR, UCKL1, DCK, TK2, DTYMK, AK5, UPP2, CAD
GO_PYRIMIDINE_CONTAINING_COMPOUND_CATABOLIC_PROCESS	0.403599	0.701933	0.0675189	-0.387905	-1.05319	21	NTHL1, NT5M, DUT, OGG1, TET2, NEIL1
GO_PYRIMIDINE_CONTAINING_COMPOUND_METABOLIC_PROCESS	0.850348	0.962151	0.0275886	-0.233789	-0.755684	53	NTHL1, NT5M, DUT, SLC19A2, OGG1, NME4, TET2, NEIL1, MAPK1, CTPS2, NME3, UCK2, MTOR, UCKL1
GO_PYRIMIDINE_CONTAINING_COMPOUND_SALVAGE	0.943759	0.996626	0.0307753	-0.260171	-0.563542	8	UCK2, UCKL1, TK2, UPP2
GO_PYRIMIDINE_CONTAINING_COMPOUND_TRANSMEMBRANE_TRANSPORT	0.972565	1	0.0292811	-0.241552	-0.523213	8	SLC19A2, SLC35D1
GO_PYRIMIDINE_DEOXYRIBONUCLEOTIDE_METABOLIC_PROCESS	0.0694626	0.28373	0.193813	-0.587891	-1.43338	13	NTHL1, NT5M, DUT, OGG1, NEIL1
GO_PYRIMIDINE_NUCLEOBASE_METABOLIC_PROCESS	0.651376	0.866402	0.0459538	-0.363077	-0.885248	13	TET2, MAPK1, UCK2, UCKL1, ALDH6A1
GO_PYRIMIDINE_NUCLEOSIDE_BIOSYNTHETIC_PROCESS	0.532567	0.793808	0.0540088	-0.346635	-0.960699	23	DUT, NME4, CTPS2, NME3, UCK2, UCKL1, DCK, TK2, UPP2, CAD
GO_PYRIMIDINE_NUCLEOSIDE_CATABOLIC_PROCESS	0.867159	0.968362	0.0824344	0.262529	0.703037	10	DPYD, UPP1, APOBEC2, TYMP
GO_PYRIMIDINE_NUCLEOSIDE_METABOLIC_PROCESS	0.860465	0.966294	0.0297065	-0.240001	-0.722263	33	NT5M, DUT, NME4, CTPS2, NME3, UCK2, UCKL1, NT5E, DCK, TK2, UPP2, CAD, UPB1, ENTPD4
GO_PYRIMIDINE_NUCLEOSIDE_MONOPHOSPHATE_METABOLIC_PROCESS	0.409029	0.704018	0.0699459	-0.473379	-1.07297	10	NT5M, DUT, UCK2, UCKL1
GO_PYRIMIDINE_NUCLEOSIDE_TRIPHOSPHATE_BIOSYNTHETIC_PROCESS	0.313548	0.628819	0.0806388	-0.436235	-1.12714	16	NME4, CTPS2, NME3, UCK2, UCKL1
GO_PYRIMIDINE_NUCLEOSIDE_TRIPHOSPHATE_METABOLIC_PROCESS	0.303618	0.619847	0.0824344	-0.437977	-1.14245	17	DUT, NME4, NME3, UCK2, UCKL1
GO_PYRIMIDINE_NUCLEOTIDE_BIOSYNTHETIC_PROCESS	0.713368	0.898653	0.0409056	-0.303834	-0.845821	24	DUT, NME4, CTPS2, NME3, UCK2, UCKL1
GO_PYRIMIDINE_NUCLEOTIDE_CATABOLIC_PROCESS	0.0657718	0.277098	0.202072	-0.602131	-1.40011	11	NTHL1, NT5M, DUT, OGG1, NEIL1
GO_PYRIMIDINE_NUCLEOTIDE_METABOLIC_PROCESS	0.389688	0.690637	0.0658312	-0.338753	-1.05193	40	NTHL1, NT5M, DUT, OGG1, NME4, NEIL1, CTPS2, NME3, UCK2, UCKL1
GO_PYRIMIDINE_RIBONUCLEOSIDE_CATABOLIC_PROCESS	0.213873	0.5228	0.161979	0.624231	1.25094	4	UPP1, APOBEC2, APOBEC3F
GO_PYRIMIDINE_RIBONUCLEOSIDE_METABOLIC_PROCESS	0.934447	0.994613	0.0280107	-0.241781	-0.656452	21	NME4, CTPS2, UCK2, UCKL1
GO_PYRIMIDINE_RIBONUCLEOSIDE_TRIPHOSPHATE_METABOLIC_PROCESS	0.314548	0.629546	0.0813027	-0.468127	-1.14138	13	CTPS2, NME3, UCK2, UCKL1
GO_PYRIMIDINE_RIBONUCLEOTIDE_METABOLIC_PROCESS	0.645161	0.864318	0.045679	-0.330252	-0.88611	20	NME4, CTPS2, NME3, UCK2, UCKL1
GO_PYRUVATE_METABOLIC_PROCESS	0.727818	0.90419	0.036762	-0.270649	-0.840445	40	NR4A3, ENO2, PFKFB4, LDHC, PFKFB3, PFKL, OGDHL, PC, PFKM, ME3, PGM1, PFKP, GCK, HAGH
GO_QUATERNARY_AMMONIUM_GROUP_TRANSPORT	0.703268	0.894981	0.0423318	-0.338635	-0.841701	14	ACACB, ACACA, SLC22A1, SLC25A20, CPT1A, PRKAG2
GO_QUINONE_METABOLIC_PROCESS	0.772494	0.927494	0.0372254	-0.29115	-0.79049	21	PDSS2, VKORC1L1, AKR7A2, AKR1B1, COQ2, CBR1, HMGCR, CRYZL1, UBIAD1, COQ3, PDSS1, COQ4
GO_RAC_PROTEIN_SIGNAL_TRANSDUCTION	0.447742	0.727333	0.0626618	-0.396486	-1.02444	16	AIF1, FARP2, ELMO1, HACE1, ABI2, NISCH, WASF2, NCKAP1, WASF1, DBNL, ALS2
GO_RAS_PROTEIN_SIGNAL_TRANSDUCTION	0.312634	0.627739	0.0711327	-0.309162	-1.09995	108	SHC3, PLCE1, GRAP2, AIF1, DHCR24, GNA12, RREB1, RAPGEF2, ARHGEF11, KSR1, RAPGEF6, FARP2, SOS1, ELMO1, USP28, HACE1, MAPK14, EPS8L2, PRKD1, ABI2, NF1, SGSM3, PHACTR4, MYO9B, NISCH, ROCK1, PLD1, RAP1A, TP53, GNB1, RGL2, WASF2, DNMT1, GDI1, SHOC2, RAPGEF1, ARHGAP5, CDC42EP3, NCKAP1, RFXANK, CRKL, PLK2, ARHGAP29, SYNGAP1, RASGRP1, GRB2, RAP2A, ROCK2, RRAS2, RB1, WASF1, G3BP1
GO_REACTIVE_NITROGEN_SPECIES_METABOLIC_PROCESS	0.445638	0.726785	0.0647943	-0.451693	-1.0503	11	RORA, SPR, GCH1, SLC7A2, GCHFR
GO_REACTIVE_OXYGEN_SPECIES_BIOSYNTHETIC_PROCESS	0.21363	0.5228	0.103576	-0.50391	-1.22862	13	MAOB, RORA, SPR, GCH1, SLC7A2, GCHFR
GO_REACTIVE_OXYGEN_SPECIES_METABOLIC_PROCESS	0.8	0.939067	0.128789	0.195218	0.825254	53	SOD2, PMAIP1, DDIT4, PREX1, NCF2, PRDX1
GO_RECEPTOR_CATABOLIC_PROCESS	0.131105	0.409055	0.135741	-0.522559	-1.33177	15	CDK5, RNF43, SMURF1, ZNRF3, SNX25, KIF16B, UVRAG, PIK3R4
GO_RECEPTOR_CLUSTERING	0.0298035	0.176796	0.352488	-0.508175	-1.47127	28	NRXN2, NRXN1, CACNA1A, CDK5, MAGI2, GRIK2, DLG1, GRIK5, DLG4, GPHN
GO_RECEPTOR_INTERNALIZATION	0.44801	0.727333	0.0623861	-0.359169	-1.02345	26	LDLRAP1, CD36, GRK4, DNM2, DNM1, PICALM, LMBRD1, SNCA, ARRB1, PTGER3, SCYL2
GO_RECEPTOR_MEDIATED_ENDOCYTOSIS	0.0541977	0.24947	0.197822	-0.364006	-1.3063	116	LOXL4, ITSN1, RABEPK, PRSS12, CLTCL1, LRP1, STON2, CETP, SCARB1, SORL1, CDK5, LDLRAD3, LDLRAP1, CD36, ENPP2, LRP12, GRK4, CUBN, PACSIN1, LRP6, SH3GL2, DENND1A, DNM2, DNM1, AP2A2, PICALM, HIP1R, EPS15, LMBRD1, MAPK1, OPHN1, NLGN3, PGBD1, PIKFYVE, SNCA, ARRB1, CLN3, AP1S1, FCHO2, FNBP1L
GO_RECEPTOR_METABOLIC_PROCESS	0.0694118	0.28373	0.183024	-0.424866	-1.35343	48	CDK5, LDLRAP1, CD36, RNF43, GRK4, SMURF1, ZNRF3, SNX25, DNM2, DNM1, ARFGEF2, KIF16B, PICALM, LMBRD1, FUT8, LMTK2, UVRAG, NRG1, SNCA, ARRB1, PIK3R4, PTGER3, SCYL2
GO_RECIPROCAL_DNA_RECOMBINATION	0.00179049	0.0304111	0.45506	-0.622438	-1.74895	25	DMC1, MSH4, RAD51B, TOP2A, MSH2, RAD51D, MSH3, RNF212, ATM, C11orf80, MSH5, TOP2B, FANCM
GO_RECOMBINATIONAL_REPAIR	0.686845	0.885373	0.0380842	-0.270421	-0.870853	52	DMC1, RAD51B, MMS22L, RAD51D, MCM9, WDR48, RECQL5, BRCA1, GINS2, ATM, NSMCE2
GO_REFLEX	0.0016448	0.0285438	0.45506	-0.748143	-1.73962	11	CACNA1A, NR4A3, HPN, FOXP2, AUTS2, USP46, NPNT, GLRA1
GO_REGENERATION	0.0158882	0.119654	0.352488	0.321029	1.45329	82	SOCS3, SOCS1, FGA, DHFR, GAP43, CDKN1A, NNMT, CEBPB, LIFR, RTN4RL2, NACA, ADM
GO_REGULATED_EXOCYTOSIS	0.416667	0.708371	0.05653	-0.286402	-1.03574	128	PECAM1, SYT16, MMRN1, RAB3A, RAPGEF4, CACNA1A, CDK5, NR4A3, VPS41, CD36, RAB26, CRHBP, SYT7, UNC13B, SYT17, PCLO, ABCC4, CADPS, TTN, TRIM9, SYTL1, PHACTR2, SYT14, SYT13, PSEN1, SNAP25, SYTL3, CPLX1, STXBP1, CPLX2, RPH3AL, F8, TMSB4X, DNAJC5
GO_REGULATION_BY_VIRUS_OF_VIRAL_PROTEIN_LEVELS_IN_HOST_CELL	0.0905797	0.328361	0.287857	0.541947	1.40093	9	TAP1, DYNLT1, TAP2, DERL1
GO_REGULATION_OF_ACROSOME_REACTION	0.0165204	0.122435	0.352488	-0.717711	-1.5546	8	PLB1, CACNA1H, SERPINA10, PLCB1, ZP3
GO_REGULATION_OF_ACTIN_CYTOSKELETON_REORGANIZATION	0.113548	0.375227	0.147331	-0.500656	-1.34333	20	HCLS1, CDK5, BCAS3, ABL2, ABL1
GO_REGULATION_OF_ACTIN_FILAMENT_BASED_MOVEMENT	0.0163573	0.121549	0.352488	-0.588858	-1.57043	19	CTNNA3, DSP, TRPM4, PDE4B, PKP2, RYR2, ANK2, CAMK2D, NOS1AP, CACNA1C
GO_REGULATION_OF_ACTIN_FILAMENT_BUNDLE_ASSEMBLY	0.563529	0.813927	0.0476387	-0.300145	-0.956124	48	SMAD3, VIL1, DLC1, CLASP2, CLASP1, PHLDB2, BRAF, PAK1, PFN2, TSC1, PPP1R9A, MTOR, BAG4, PIK3R1, ROCK1, SLC9A1, WASF2, SORBS3, AMOT, NF2, PPFIA1, ALMS1, PPM1F, SWAP70, ROCK2, SHANK3
GO_REGULATION_OF_ACTIN_FILAMENT_DEPOLYMERIZATION	0.212379	0.521385	0.0992333	-0.396455	-1.1987	34	SPTB, SEMA5A, VIL1, SPTBN4, SPTBN2, PDXP, TMOD2, TRIOBP
GO_REGULATION_OF_ACTIN_FILAMENT_LENGTH	0.404482	0.702113	0.0584693	-0.292295	-1.04475	113	FHOD3, SPTB, HCLS1, SEMA5A, VIL1, WIPF2, FMN1, SPTBN4, SPTBN2, KANK1, PDXP, TMOD2, WIPF3, RICTOR, TRIOBP, DLG1, PRKCE, JMY, ABI2, CORO1B, PFN2, RASA1, ARHGAP18, FER, PPP1R9A, SPIRE1, MTOR, BAG4, SPIRE2, ADD1, SPTAN1, SSH2, MLST8, LATS1, SCIN, IQGAP2
GO_REGULATION_OF_ACTIN_NUCLEATION	0.297573	0.615505	0.0828962	-0.408344	-1.13172	23	VIL1, WIPF2, FMN1, WIPF3, ABI2, CORO1B
GO_REGULATION_OF_ACTION_POTENTIAL	0.00461165	0.0548296	0.407018	-0.605735	-1.67879	23	KCNB1, CTNNA3, DSP, TRPM4, ANK3, PKP2, RYR2, ANK2, CAMK2D, PTPN3, NOS1AP, CACNA1C
GO_REGULATION_OF_ACTIVATED_T_CELL_PROLIFERATION	0.199214	0.50901	0.107972	-0.512293	-1.24906	13	IL12RB1, IL23R
GO_REGULATION_OF_ACTIVIN_RECEPTOR_SIGNALING_PATHWAY	0.713548	0.898653	0.0410713	-0.323034	-0.834652	16	MAGI2, ACVR2A, SMAD2, DACT2, ACVR2B, LEMD3, FKBP1A
GO_REGULATION_OF_ACUTE_INFLAMMATORY_RESPONSE	0.419643	0.710595	0.142057	0.285831	0.995843	24	FFAR2, IL6ST, PROS1
GO_REGULATION_OF_ACYL_COA_BIOSYNTHETIC_PROCESS	0.31746	0.632323	0.0813027	-0.472386	-1.13298	12	PDPR, PDP2, PDK3, SNCA, PDK2, PDK4, PDHX, PDHB, DLAT
GO_REGULATION_OF_ADAPTIVE_IMMUNE_RESPONSE	0.0438346	0.217925	0.321776	0.314448	1.31632	56	TNFAIP3, IRF1, BCL6, HLA-E, IRF7, IL6ST, RIPK2, DUSP22, PVR, B2M, RSAD2, HFE
GO_REGULATION_OF_ADENYLATE_CYCLASE_ACTIVITY	0.0692213	0.28373	0.188204	-0.460496	-1.37558	32	GIPR, ADCY1, ADCY9, ADCY5, ADCY3, CAP2, WFS1, GABBR1, OPRM1, PRKCA, NF1, RAF1, ADCY6
GO_REGULATION_OF_ADHERENS_JUNCTION_ORGANIZATION	0.0197147	0.136175	0.352488	-0.503795	-1.52475	35	SMAD3, DLC1, FMN1, CLASP2, PTK2, CLASP1, PTEN, BCAS3, EPB41L5, PHLDB2, PTPRJ, EPHA3, TSC1, MACF1, CORO1C, SLC9A1
GO_REGULATION_OF_ALCOHOL_BIOSYNTHETIC_PROCESS	0.745806	0.914943	0.0390355	-0.303889	-0.815375	20	VDR, LPCAT1, SCAP, ACSL3, SREBF1, SNCA, ABCG1, PRKAA1, DHCR7
GO_REGULATION_OF_ALPHA_AMINO_3_HYDROXY_5_METHYL_4_ISOXAZOLE_PROPIONATE_SELECTIVE_GLUTAMATE_RECEPTOR_ACTIVITY	0.363885	0.671806	0.0758887	-0.487972	-1.10605	10	CACNG4, NRXN1, CNIH3, MINK1
GO_REGULATION_OF_ALPHA_BETA_T_CELL_ACTIVATION	0.0654112	0.277098	0.287805	0.405799	1.43124	26	IRF1, PNP, BCL6, CD83, HLA-E, RIPK2, HFE, TGFBR2
GO_REGULATION_OF_ALPHA_BETA_T_CELL_DIFFERENTIATION	0.29386	0.612015	0.170932	0.35627	1.098	17	PNP, BCL6, CD83, RIPK2
GO_REGULATION_OF_ALPHA_BETA_T_CELL_PROLIFERATION	0.0276749	0.168664	0.352488	0.661911	1.65162	8	IRF1, HLA-E, RIPK2, IL18
GO_REGULATION_OF_ALTERNATIVE_MRNA_SPLICING_VIA_SPLICEOSOME	0.530435	0.791872	0.052913	-0.329677	-0.971136	30	CELF3, RBFOX2, RBFOX1, CELF4, DYRK1A, RBM5, CELF6
GO_REGULATION_OF_AMINE_TRANSPORT	0.252888	0.564612	0.0922597	-0.412714	-1.17603	26	CACNA1A, KCNB1, DPYSL2, ABAT, GABBR1
GO_REGULATION_OF_AMINO_ACID_TRANSPORT	0.304698	0.619932	0.0843144	-0.494865	-1.15068	11	DPYSL2, ABAT, GABBR1, SNCA, RAB3GAP1
GO_REGULATION_OF_AMYLOID_PRECURSOR_PROTEIN_CATABOLIC_PROCESS	0.669054	0.875563	0.048799	-0.442543	-0.87664	6	SORL1, PICALM, FKBP1A
GO_REGULATION_OF_ANDROGEN_RECEPTOR_SIGNALING_PATHWAY	0.724936	0.902817	0.0401661	-0.317738	-0.809773	15	PIAS2, SMARCA4, HDAC1, EP300
GO_REGULATION_OF_ANION_TRANSMEMBRANE_TRANSPORT	0.624679	0.850221	0.0469759	-0.35166	-0.896225	15	CLCN4, CLCN3, MTOR, CLCN5, CLCN6, GPR89A, AKT2, GRK6, IRS2, CLCN7, AKT1
GO_REGULATION_OF_ANION_TRANSPORT	0.131313	0.409474	0.12564	-0.37465	-1.25467	68	ATP8A1, CACNA1A, DPYSL2, MAOB, PDZK1, ABAT, CLCN4, LRRC8D, MAPK9, GABBR1, P2RX4, NCOR1, CRY2, CLCN3, AHCYL1, ACSL4, MTOR, SNCA, SNX4, RAB3GAP1, CLCN5
GO_REGULATION_OF_ANOIKIS	0.359897	0.668691	0.0732559	-0.427125	-1.08855	15	CHEK2, PTK2, PIK3CA, BCL2, ANKRD13C, NTRK2, PDK4
GO_REGULATION_OF_ANTIGEN_PROCESSING_AND_PRESENTATION	0.124542	0.394575	0.245042	0.535009	1.33497	8	TAP1, HFE, TAP2, CD74
GO_REGULATION_OF_ANTIGEN_PROCESSING_AND_PRESENTATION_OF_PEPTIDE_ANTIGEN	0.598684	0.837892	0.0968878	0.39038	0.891018	6	HFE, TAP2, ABCB1, TAPBPL
GO_REGULATION_OF_ANTIGEN_RECEPTOR_MEDIATED_SIGNALING_PATHWAY	0.141553	0.425921	0.257206	0.389926	1.29566	22	GBP1, CMTM3, LYN, DUSP22, BCL10, PRNP
GO_REGULATION_OF_APPETITE	0.362434	0.670179	0.0743625	-0.461648	-1.10722	12	BBS2, OPRM1, PPY, PPARA, GHRL
GO_REGULATION_OF_ARF_PROTEIN_SIGNAL_TRANSDUCTION	0.0138235	0.110667	0.38073	-0.654639	-1.59613	13	IQSEC2, CYTH3, CYTH1, IQSEC1, PSD3, GBF1, ARFGEF2
GO_REGULATION_OF_ARP2_3_COMPLEX_MEDIATED_ACTIN_NUCLEATION	0.825688	0.954478	0.0350151	-0.300151	-0.731823	13	ABI2, CORO1B, NCKAP1, WASL, WASF1, ARFIP1, PICK1, GMFG
GO_REGULATION_OF_ASTROCYTE_DIFFERENTIATION	0.194093	0.502125	0.208955	0.42549	1.2433	14	BMP2, ID2, ID4, IL6ST
GO_REGULATION_OF_ATPASE_ACTIVITY	0.908873	0.986791	0.0258332	-0.22912	-0.711487	40	ATP1B2, RAB3A, RYR2, DNM2, PXK
GO_REGULATION_OF_ATTACHMENT_OF_SPINDLE_MICROTUBULES_TO_KINETOCHORE	0.766962	0.926255	0.043888	-0.422524	-0.791271	5	APC, SIRT2, RCC2, ECT2
GO_REGULATION_OF_AUTOPHAGOSOME_ASSEMBLY	0.940667	0.996535	0.0256225	-0.210515	-0.628843	32	TBC1D14, SCFD1, AMBRA1, PIKFYVE, KIAA1324, RAB3GAP1, PIP4K2B, RAB7A, LRSAM1
GO_REGULATION_OF_AUTOPHAGY	0.36131	0.670179	0.0618406	-0.278471	-1.05493	211	CDK5R1, CDK5, FOXO1, DAPK1, PTPN22, MTMR8, KAT2A, NOD1, PIK3CB, TBC1D14, WDFY3, USP13, MAPT, PIK3R2, SREBF2, ABL2, TPCN1, RNF152, ULK2, SCFD1, HERC1, AMBRA1, FBXL2, EXOC4, TRIM65, TAB3, ATP13A2, ABL1, ATM, U2AF1, USP10, BCL2, EPM2A, USP33, TSC1, WAC, ATG7, TBC1D5, PIKFYVE, MTOR, UVRAG, SREBF1, LARP1, SNCA, TAB2, EP300, SPTLC2, CLN3, KIAA1324, RAB3GAP1, ATP6V1H, MID2, GBA, PIP4K2B, PAFAH1B2, RAB7A, ATP6V0A1, DNM1L, TLK2, BNIP3L, ATP6V1A, WDR6, LRSAM1, RAB12, SIRT2, PIP4K2A, ATG14, FBXW7, ITPR1, EIF2AK4, FLCN, ATP6V1D, ULK1, PRKAA1, ATP6V0E2, TBC1D12, EXOC1, PLK2, USP36, RB1CC1, TFEB, MAPK3, TRIM13
GO_REGULATION_OF_AXONOGENESIS	0.000515338	0.0129135	0.477271	-0.456956	-1.62579	108	DAB1, ROBO2, ROBO1, DCC, PLXNC1, BCL11A, CACNA1A, CDK5R1, DPYSL2, NRCAM, SEMA5A, CDK5, SEMA3A, CLASP2, TNR, PTK2, PLXNA3, CHN1, PTEN, CDKL5, MAPT, PLXNA2, RND2, ULK2, GSK3B, BRAF, DNM2, SEMA4D, STK25, ABL1, XK, SEMA4G, BMPR2, PSEN1, KIF13B, SLIT1, MARK2, PAFAH1B1, CDH2, NRG1, ADNP, EP300, METRN, SSH2, SIPA1L1, GOLGA4, MACF1, SEMA6A
GO_REGULATION_OF_AXON_GUIDANCE	0.226343	0.535707	0.09855	-0.457503	-1.22011	19	PLXNC1, SEMA5A, SEMA3A, PLXNA3, PLXNA2, SEMA4D, SEMA4G, BMPR2
GO_REGULATION_OF_BEHAVIOR	0.0983397	0.345177	0.158514	-0.491321	-1.34908	22	NRXN1, NR4A3, ESR2, PER3, DLG4, NR2C2, MTOR, PTGER3, NLGN1, EIF2AK4, GHRL
GO_REGULATION_OF_BICELLULAR_TIGHT_JUNCTION_ASSEMBLY	0.347051	0.659184	0.0785029	-0.514712	-1.11489	8	PRKCH, PKP2, ROCK1, MYO1C, IKBKB, ROCK2
GO_REGULATION_OF_BINDING	0.920207	0.992727	0.016275	-0.206488	-0.776542	193	SMAD3, PLCL1, KAT2B, SORL1, PTPRF, NEUROD1, CDK5, RAP1GAP, LDLRAP1, KAT2A, CDON, ISL1, HDAC5, JAK2, EPB41L5, EPB41, RAPGEF2, SPPL3, PLCL2, MED25, TNKS, GSK3B, PEX14, TFAP4, RSF1, TCF7L2, STK4, SMAD2, PACS1, ABL1, SPAG9, HMBOX1, IFIT1, PSEN1, CAPRIN2, BCL2, USP33, KDM1A, ARHGEF7, PPARA, NRG1, ADNP, BTAF1, SKI, CRMP1, EP300, PRMT7, ROCK1, SIN3A, ARRB1, ERCC2, ADD1
GO_REGULATION_OF_BIOMINERAL_TISSUE_DEVELOPMENT	0.279503	0.5957	0.0847985	-0.391056	-1.15194	30	SLC8A1, SMAD3, TRPM4, ACVR2A, ANKH, BMPR2, FAM20C, DDR2, ACVR2B
GO_REGULATION_OF_BLOOD_CIRCULATION	0.00984467	0.0880966	0.38073	-0.385186	-1.41735	148	SLC8A1, ATP1B2, CACNG4, EDN3, KAT2B, RYR1, HCN4, CACNA1B, KCNMB2, CTNNA3, DOCK4, DSP, TRPM4, SEMA3A, ATP2A3, KCNQ1, SLC8A2, SPTBN4, PDE4B, GSTM2, EPHX2, CACNA2D2, CACNB2, GNAO1, THRB, ESR2, JAK2, PKP2, TMEM65, KCNIP1, AVPR1B, CACNA1D, CACNA1H, PDE5A, RYR2, CHRM3, ANK2, FXYD6, DMD, MEF2A, STIM1, PTPRM, KCNMB4, CAMK2D, ALOX5, KCND3, BMPR2, ATP2B1, P2RX4, GPD1L, AKAP9, KCNH2
GO_REGULATION_OF_BLOOD_PRESSURE	0.370034	0.676571	0.0656814	-0.322908	-1.07301	64	TRHDE, CYP4F12, EDN3, CACNA1B, NCALD, ABAT, EPHX2, DDAH1, AVPR1B, RNPEP, BMPR2, P2RX4, LRP5, WNK1
GO_REGULATION_OF_BLOOD_VESSEL_ENDOTHELIAL_CELL_MIGRATION	0.580311	0.826817	0.128789	0.256731	0.935486	31	EFNA1, VEGFC, STAT5A, CIB1, HSPB1
GO_REGULATION_OF_BLOOD_VOLUME_BY_RENIN_ANGIOTENSIN	0.787611	0.933471	0.0426734	-0.41554	-0.778192	5	AGT, ACE, RPS6KA2, DRD3
GO_REGULATION_OF_BMP_SIGNALING_PATHWAY	0.00758903	0.0749249	0.407018	-0.531321	-1.61973	36	GDF5, VWC2L, SULF1, NEO1, ACVR2A, FBN1, SMURF1, RNF165, GATA6, UBE2O, PPM1A, SMAD2, ABL1, BMPR2, TRIM33, TOB1, LEMD3, SKI, RBPJ, CTDSPL2, HIPK2, TWSG1, FKBP8
GO_REGULATION_OF_BONE_DEVELOPMENT	0.29304	0.611011	0.155242	0.455192	1.13581	8	SLC9B2, TJP2, GREM1
GO_REGULATION_OF_BONE_REMODELING	0.27193	0.588367	0.17822	0.36396	1.1217	17	TNFAIP3, UBASH3B, CALCA
GO_REGULATION_OF_BONE_RESORPTION	0.109705	0.36858	0.282013	0.466544	1.36326	14	TNFAIP3, UBASH3B, CALCA
GO_REGULATION_OF_BROWN_FAT_CELL_DIFFERENTIATION	0.600287	0.837892	0.0537873	-0.465803	-0.922716	6	MAPK14, MTOR, DUSP10
GO_REGULATION_OF_B_CELL_ACTIVATION	0.00206897	0.0334144	0.431708	0.421166	1.78042	53	TNFAIP3, TNIP2, CDKN1A, BCL6, PELI1, VAV3, ID2, STAT5B, LYN, INHBA
GO_REGULATION_OF_B_CELL_APOPTOTIC_PROCESS	0.451883	0.729775	0.131458	0.356729	1.02241	13	BCL6, LYN, BCL10, CD74
GO_REGULATION_OF_B_CELL_DIFFERENTIATION	0.463087	0.737666	0.0629395	-0.446406	-1.03801	11	IKZF3
GO_REGULATION_OF_B_CELL_MEDIATED_IMMUNITY	0.772321	0.927494	0.0999277	0.263315	0.785095	15	BCL6, UNG
GO_REGULATION_OF_B_CELL_PROLIFERATION	0.118293	0.38364	0.287805	0.347712	1.26415	30	CDKN1A, BCL6, PELI1, VAV3, LYN
GO_REGULATION_OF_B_CELL_RECEPTOR_SIGNALING_PATHWAY	0.550907	0.806815	0.05653	-0.463692	-0.958921	7	PRKCH, PTPN22, PLCL2
GO_REGULATION_OF_CALCINEURIN_NFAT_SIGNALING_CASCADE	0.468254	0.742874	0.0617054	-0.430266	-1.03196	12	ERBB3, SPPL3, RCAN3, NFAT5, AKAP6, NRG1, SLC9A1
GO_REGULATION_OF_CALCIUM_ION_DEPENDENT_EXOCYTOSIS	0.00594276	0.0648777	0.407018	-0.49774	-1.59897	50	SYT16, RAB3A, CACNA1A, PLB1, KCNB1, CDK5, SYT7, UNC13B, SYT17, CACNA1H, SERPINA10, TRIM9, BRAF, GRIK5, SYTL1, SYT14, SYT13, PLCB1, GLRA1, SYTL3, SCAMP5, STXBP1, ZP3, RPH3AL
GO_REGULATION_OF_CALCIUM_ION_IMPORT	0.0501166	0.236456	0.216543	-0.436692	-1.40286	50	SLC8A1, PKD2, SLC30A1, GSTM2, HOMER1, MYO5A, RYR2, ANK2, JPH3, DMD, HTT, PRKD1, CAMK2D, ABL1, PRKCE, AKAP6, ZP3, NPSR1, CACNA1C, PLCG1, SNCA
GO_REGULATION_OF_CALCIUM_ION_TRANSMEMBRANE_TRANSPORT	0.00534131	0.0610554	0.407018	-0.480935	-1.58355	61	SLC8A1, FGF14, PKD2, AHNAK, PDE4B, GSTM2, CACNB2, MYO5A, RYR2, ANK2, JPH3, STIM2, DMD, GNB5, STIM1, HTT, PRKD1, CAMK2D, ABL1, PRKCE, AKAP6, NOS1AP, NPSR1, CACNA1C, PLCG1, TSPAN13, SNCA, FKBP1A, RGN, ASPH, JSRP1, SLC9A1, PTGER3
GO_REGULATION_OF_CALCIUM_ION_TRANSMEMBRANE_TRANSPORTER_ACTIVITY	0.00562704	0.0626372	0.407018	-0.529145	-1.65461	41	FGF14, PKD2, AHNAK, PDE4B, GSTM2, CACNB2, MYO5A, RYR2, ANK2, JPH3, STIM2, DMD, GNB5, STIM1, HTT, CAMK2D, AKAP6, NOS1AP, FKBP1A, RGN, ASPH, JSRP1, SLC9A1
GO_REGULATION_OF_CALCIUM_ION_TRANSPORT	0.0409483	0.208728	0.231127	-0.382765	-1.35085	100	SLC8A1, CACNA1B, TRPC4, FGF14, PKD2, AHNAK, SLC30A1, PDE4B, GSTM2, CACNB2, GNAO1, HOMER1, CAMK2B, CACNA1D, MYO5A, RYR2, ANK2, JPH3, STIM2, CAMK2G, DMD, WFS1, GNB5, STIM1, HTT, PRKD1, CAMK2D, ABL1, P2RX4, PRKCE, AKAP6, ZP3, BCL2, NOS1AP, NPSR1, CACNA1C, PLCG1, TSPAN13, SNCA, CACNA2D3, FKBP1A, RGN, ASPH, JSRP1, SLC9A1, GNAI2, PTGER3
GO_REGULATION_OF_CALCIUM_ION_TRANSPORT_INTO_CYTOSOL	0.0688448	0.282769	0.183024	-0.424856	-1.34997	47	SLC8A1, PKD2, GSTM2, MYO5A, RYR2, ANK2, JPH3, DMD, HTT, PRKD1, CAMK2D, ABL1, P2RX4, PRKCE, AKAP6, BCL2, NPSR1, CACNA1C, PLCG1, SNCA, FKBP1A, ASPH, JSRP1
GO_REGULATION_OF_CALCIUM_MEDIATED_SIGNALING	0.380096	0.680974	0.0670513	-0.340334	-1.05684	40	ERBB3, PKD2, GSTM2, MYO5A, SPPL3, JPH3, DMD, HTT, RCAN3, CAMK2D, P2RX4, NFAT5, AKAP6, NRG1, FKBP1A, RGN, ASPH, JSRP1, SLC9A1
GO_REGULATION_OF_CAMP_DEPENDENT_PROTEIN_KINASE_ACTIVITY	0.580027	0.826817	0.0532386	-0.414609	-0.939759	10	RAPGEF2, PRKAR1B, PKIB, PRKAR2B
GO_REGULATION_OF_CAMP_MEDIATED_SIGNALING	0.470511	0.744188	0.0610364	-0.412511	-1.00578	13	PDE3B, GNAI1, RAPGEF2, OPRM1
GO_REGULATION_OF_CAMP_METABOLIC_PROCESS	0.0731707	0.292176	0.176694	-0.416271	-1.34788	54	GIPR, ADCY1, MRAP2, ADCY9, ADCY5, PKD2, ADCY3, CAP2, WFS1, GRM8, GABBR1, OPRM1, PRKCA, AKAP6, TBL1XR1, NF1, RAF1, ADCY6
GO_REGULATION_OF_CANONICAL_WNT_SIGNALING_PATHWAY	0.258031	0.568788	0.0793435	-0.30167	-1.11818	158	ROR2, SMAD3, MCC, KREMEN1, MLLT3, BICC1, CDK14, FOXO1, EDA, TRPM4, WLS, ISL1, LGR4, INVS, AXIN2, EGR1, ZNRF3, BTRC, TNKS, GSK3B, SMURF2, LRP6, MAPK14, TCF7L2, APC, STK4, UBR5, LIMD1, LRP5, PPP2R3A, CAPRIN2, FRZB, DIXDC1, ANKRD6, FOXO3, USP34, DVL2, CDH2, HDAC1, RBPJ, CTNND2, NPHP4, ZNF703, CCNY, LATS1, ASPM, TLE2, CTNND1
GO_REGULATION_OF_CARBOHYDRATE_BIOSYNTHETIC_PROCESS	0.0649652	0.276275	0.188204	-0.421935	-1.36383	53	HNF4A, KAT2B, FOXO1, KAT2A, NLN, GRB10, INSR, SORBS1, OGT, GSK3B, FBP1, PPARGC1A, PASK, MTOR, PPARA, SNCA, PDK2, PPP1R3E
GO_REGULATION_OF_CARBOHYDRATE_CATABOLIC_PROCESS	0.540173	0.80066	0.0518458	-0.320424	-0.957159	32	MLXIPL, INSR, OGT, FBP1, ARNT, CBFA2T3, PPARGC1A, NCOR1, PPARA, PPP1R3E, GPD1
GO_REGULATION_OF_CARBOHYDRATE_METABOLIC_PROCESS	0.222698	0.531611	0.0891647	-0.323137	-1.14968	108	HNF4A, KAT2B, ACACB, GPLD1, FOXO1, MLXIPL, KAT2A, NLN, GRB10, RORA, NCOA2, INSR, IGFBP5, SORBS1, OGT, GSK3B, FBP1, MLYCD, ARNT, CBFA2T3, PRKCE, PPARGC1A, NCOR1, ACER2, PDK3, PASK, RORC, MTOR, PPARA, SNCA, ADNP, PDK2, PPP1R3E, FOXA2, GPD1, RGN
GO_REGULATION_OF_CARDIAC_CONDUCTION	0.0347722	0.191624	0.266351	-0.475876	-1.47774	40	SLC8A1, ATP1B2, RYR1, TRPM4, ATP2A3, SLC8A2, TMEM65, RYR2, ANK2, FXYD6, STIM1, CAMK2D, ATP2B1, ITPR3, AHCYL1
GO_REGULATION_OF_CARDIAC_MUSCLE_CELL_ACTION_POTENTIAL	0.00268689	0.0383018	0.431708	-0.695795	-1.72944	14	CTNNA3, TRPM4, ANK3, PKP2, RYR2, ANK2, CAMK2D, NOS1AP, CACNA1C
GO_REGULATION_OF_CARDIAC_MUSCLE_CELL_CONTRACTION	0.0115745	0.0977017	0.38073	-0.61411	-1.62187	18	CTNNA3, DSP, TRPM4, PDE4B, PKP2, RYR2, ANK2, CAMK2D, NOS1AP, CACNA1C
GO_REGULATION_OF_CARDIAC_MUSCLE_CELL_DIFFERENTIATION	0.844358	0.961468	0.086795	0.260076	0.717572	11	BMP2, GREM1, EFNB2
GO_REGULATION_OF_CARDIAC_MUSCLE_CELL_MEMBRANE_REPOLARIZATION	0.135431	0.416963	0.138022	-0.579564	-1.31365	10	KCNQ1, CACNA1D, ANK2, AKAP9, NOS1AP, KCNA5
GO_REGULATION_OF_CARDIAC_MUSCLE_CELL_PROLIFERATION	0.338843	0.651834	0.0799859	-0.507326	-1.13142	9	ERBB4, GATA6, MAPK14, FGFR1, NRG1, RBPJ
GO_REGULATION_OF_CARDIAC_MUSCLE_CONTRACTION	0.0448642	0.221166	0.231127	-0.458751	-1.4402	42	SLC8A1, HCN4, CTNNA3, DSP, TRPM4, KCNQ1, PDE4B, GSTM2, PKP2, PDE5A, RYR2, ANK2, DMD, CAMK2D, P2RX4
GO_REGULATION_OF_CARDIAC_MUSCLE_CONTRACTION_BY_CALCIUM_ION_SIGNALING	0.0361757	0.195368	0.271289	-0.565289	-1.47453	17	SLC8A1, GSTM2, RYR2, ANK2, DMD, CAMK2D, CACNA1C, ASPH, SLC9A1
GO_REGULATION_OF_CARDIAC_MUSCLE_CONTRACTION_BY_REGULATION_OF_THE_RELEASE_OF_SEQUESTERED_CALCIUM_ION	0.0588235	0.260148	0.2114	-0.579453	-1.44027	14	SLC8A1, GSTM2, RYR2, ANK2, DMD, CAMK2D, CACNA1C
GO_REGULATION_OF_CARDIAC_MUSCLE_TISSUE_DEVELOPMENT	0.719949	0.901024	0.0402478	-0.315093	-0.832162	18	ERBB4, MAPK14, FGFR1, AKAP6, MTOR, NRG1, RBPJ
GO_REGULATION_OF_CARTILAGE_DEVELOPMENT	0.0152255	0.116708	0.38073	-0.538476	-1.56737	29	GDF5, FGF18, SMAD3, SOX5, TRPS1, AXIN2, SOX6, GLG1, BMPR2, FRZB, BMP1
GO_REGULATION_OF_CATECHOLAMINE_METABOLIC_PROCESS	0.269494	0.585282	0.0922597	-0.518067	-1.17426	10	MAOB, ABAT, NR4A2, SNCA
GO_REGULATION_OF_CATECHOLAMINE_SECRETION	0.191517	0.49893	0.10925	-0.49513	-1.26187	15	KCNB1, ABAT, GABBR1, SNCA, PTGER3, GCK, PCP4, AGT, STX1A
GO_REGULATION_OF_CATENIN_IMPORT_INTO_NUCLEUS	0.0366972	0.19699	0.271289	-0.609778	-1.48675	13	SMAD3, SEMA5A, KANK1, AXIN2, GNAQ, UBR5
GO_REGULATION_OF_CATION_CHANNEL_ACTIVITY	0.00797529	0.0765737	0.38073	-0.507693	-1.60768	45	FGF14, PKD2, KCNQ1, AHNAK, PDE4B, GSTM2, CACNB2, HOMER1, ANK3, MYO5A, FGF12, ANK2, JPH3, STIM2, DMD, GNB5, STIM1, HTT, CAMK2D, AKAP7, AKAP6, NOS1AP
GO_REGULATION_OF_CATION_TRANSMEMBRANE_TRANSPORT	0.00245462	0.0369986	0.431708	-0.431222	-1.5522	122	SLC8A1, ATP1B2, EDN3, WNK2, FGF14, PKD2, TESC, AHNAK, SLC30A1, PDE4B, GSTM2, CACNB2, HOMER1, DPP10, ANK3, KCNIP1, CACNA1D, MYO5A, RYR2, FGF12, ANK2, JPH3, STIM2, DMD, DLG1, GNB5, KCNAB1, STIM1, DNM2, HTT, PRKD1, WWP2, CAMK2D, ABL1, DPP6, GPD1L, AKAP9, PRKCE, AKAP7, KCNH2, AKAP6, PTPN3, NOS1AP, NPSR1, CACNA1C, SCN3B, PLCG1, TSPAN13, SNCA, OXSR1, SLC9A3R1, CAB39, KCNC2, FKBP1A, RGN, ASPH, JSRP1, SLC9A1, PTGER3, FXYD3
GO_REGULATION_OF_CD4_POSITIVE_ALPHA_BETA_T_CELL_ACTIVATION	0.547619	0.803885	0.0543434	-0.40339	-0.967498	12	IL12RB1, IL23R, PRKCZ
GO_REGULATION_OF_CELLULAR_AMINE_METABOLIC_PROCESS	0.0486183	0.232602	0.321776	0.29095	1.30146	72	BHMT, ACMSD, PSMB3, PSMB8, PSMA6, PSMD8, PSMB6, PSMB9, PSMC3, PSMB1, PSMA2, PSMA7, ATP2B4, PSMA3, APOC1, PSMD6, PSMD12, PSME2, PSMD7, PSMC1, PSMB2, PSMD4, PSMB4, PSMC4, PARK7, PSMB5, PSMD13, LDLR, HPRT1, PSMD3, PRKCD, PSMB10, ODC1, PSMA4
GO_REGULATION_OF_CELLULAR_AMINO_ACID_METABOLIC_PROCESS	0.000184653	0.00593012	0.518848	0.480196	2.03943	55	BHMT, ACMSD, PSMB3, PSMB8, PSMA6, PSMD8, PSMB6, PSMB9, PSMC3, PSMB1, PSMA2, PSMA7, ATP2B4, PSMA3, PSMD12, PSME2, PSMD7, PSMC1, PSMB2, PSMD4, PSMB4, PSMC4, PARK7, PSMB5, PSMD13, PSMD3, PSMB10, ODC1, PSMA4, PSMC5, PSMD9, PSMD10, OAZ1, PSMA5, PSMD2, PSMD11
GO_REGULATION_OF_CELLULAR_EXTRAVASATION	0.119565	0.385534	0.248911	0.52492	1.35692	9	ICAM1, FADD
GO_REGULATION_OF_CELLULAR_KETONE_METABOLIC_PROCESS	0.938819	0.996535	0.0161122	-0.200233	-0.722653	123	HNF4A, KAT2B, ACACB, FOXO1, NR4A3, MLXIPL, KAT2A, HPN, INSIG1, PDPR, MAPK9, MLYCD, APC, ACADVL, BRCA1, FGFR4, SCAP, PDP2, PRKCE, PPARGC1A, WDTC1, PDK3, LONP2, MTOR, PPARA, SREBF1, SNCA
GO_REGULATION_OF_CELLULAR_PH	0.204706	0.515308	0.0995791	-0.383535	-1.20694	43	SLC4A7, SLC4A4, SLC4A10, SLC4A8, BCL2, CLCN3, TMEM175, CLN6, SLC4A5, ATP6V1H, SLC4A2, RAB7A, SLC26A4, ATP6V0A1, SLC9A1, ATP6V1A, GPR89A, ATP6V1D, ATP6V0E2
GO_REGULATION_OF_CELLULAR_PROTEIN_CATABOLIC_PROCESS	1	1	0.287857	0.13465	0.678459	218	TNFAIP3, RNF125, UBQLN2, PSMB3, PLK3, TRIB3, PSMB8, PSMA6, PSMD8, CDC26, PSMB6, PSMB9, PSMC3, UBXN1, PSMB1, MAD2L2, RPS27A, HFE, PSMA2, PSMA7, PSMA3, TAF9, PSMD6, PSMD12, ANXA2, UBE2D1, ZFAND2A, CLU, PSME2, PSMD7, PSMC1, XBP1, PSMB2, PSMD4, PSMB4, SUMO1, SDCBP, PSMC4, PARK7, HSP90AB1, HERPUD1, UBA52, UBC, PSMB5, USP19, SKP1, PSMD13, UBE2V2, FBXO5, NFE2L2, BUB3, GABARAPL2
GO_REGULATION_OF_CELLULAR_RESPIRATION	0.829457	0.956029	0.0341205	-0.281319	-0.733808	17	PIK3CA, CBFA2T3, PPARGC1A, SNCA, SLC25A23
GO_REGULATION_OF_CELLULAR_RESPONSE_TO_GROWTH_FACTOR_STIMULUS	0.00483405	0.0565118	0.407018	-0.415939	-1.50093	125	GDF5, FGF18, SMAD3, LTBP1, VWC2L, XDH, SULF1, NEO1, GRB10, MYOF, CD109, ACVR2A, FBN1, CDKN1C, CHST11, SMURF1, ADAMTSL2, RNF165, DMD, GATA6, SMURF2, SNX25, GLG1, UBE2O, PPM1A, DNM2, ARNT, SMAD2, ABL1, BMPR2, NPNT, SLC9A6, TRIM33, FAM20C, FGFR1, PBLD, BCL9, DSTYK, NPTN, PEG10, TOB1, ING2, RNF111, LEMD3, SKI, ADAM17, RBPJ, ZNF703, ZEB1
GO_REGULATION_OF_CELLULAR_RESPONSE_TO_HEAT	0.597285	0.837128	0.0431902	-0.282228	-0.940197	66	CAMK2B, RPTOR, CAMK2G, GSK3B, NUP133, CREBBP, CAMK2D, ATM, NUP160, MAPK1, MTOR, BAG4, FKBP4, EP300, NUP205, NUP93, MLST8, NUP153, NUP54, RPA1, NUP35, RANBP2, MAPK3, AAAS, HSPA8, NUP43, POM121C, POM121, NUP214, SEH1L, NUP98, DNAJC7, NUP85, NUP88, NUP62, NUP155, NUP107, SIRT1, TPR
GO_REGULATION_OF_CELLULAR_RESPONSE_TO_HYPOXIA	0.450549	0.728914	0.122108	0.40264	1.00468	8	CHCHD2, RWDD3, TMBIM6, USP19, HIF1A
GO_REGULATION_OF_CELLULAR_RESPONSE_TO_INSULIN_STIMULUS	0.00927017	0.0843403	0.38073	0.41263	1.6403	41	SOCS3, SOCS1, CISH, SOCS2, PID1
GO_REGULATION_OF_CELLULAR_RESPONSE_TO_TRANSFORMING_GROWTH_FACTOR_BETA_STIMULUS	0.0216731	0.145041	0.352488	-0.440241	-1.46291	64	SMAD3, LTBP1, CD109, CDKN1C, CHST11, SMURF1, ADAMTSL2, SMURF2, SNX25, GLG1, PPM1A, DNM2, SMAD2, NPNT, TRIM33, PBLD, BCL9, PEG10, ING2, RNF111, LEMD3, SKI, ADAM17, ZNF703, ZEB1
GO_REGULATION_OF_CELLULAR_RESPONSE_TO_VASCULAR_ENDOTHELIAL_GROWTH_FACTOR_STIMULUS	0.40413	0.701982	0.0743625	-0.574444	-1.07577	5	XDH
GO_REGULATION_OF_CELLULAR_SENESCENCE	0.878517	0.972054	0.0308468	-0.253456	-0.675941	19	VASH1, ZNF277, ABL1, NUAK1, ING2, BMPR1A
GO_REGULATION_OF_CELL_ADHESION_MEDIATED_BY_INTEGRIN	0.622739	0.849533	0.0473534	-0.345008	-0.899939	17	PDE3B, TESC, PTK2, RAC3
GO_REGULATION_OF_CELL_AGING	0.647815	0.865612	0.0453152	-0.317748	-0.884556	24	PTEN, VASH1, ZNF277, ABL1, NUAK1, FOXM1, ING2
GO_REGULATION_OF_CELL_CELL_ADHESION_MEDIATED_BY_CADHERIN	0.855615	0.964141	0.0665892	0.372493	0.66341	3	FLOT1, EPCAM
GO_REGULATION_OF_CELL_COMMUNICATION_BY_ELECTRICAL_COUPLING	0.503429	0.768501	0.0599892	-0.456435	-0.988662	8	SLC8A1, CAMK2D
GO_REGULATION_OF_CELL_CYCLE_ARREST	0.179402	0.483365	0.103958	-0.352214	-1.20586	79	CDC25C, CDK5R1, NEUROD1, CDK5, CHEK2, PKD2, MLXIPL, TFDP2, ARID3A, INSM1, MED25, RBL2, TFAP4, GATA6, UHRF2, CNOT6L, CNOT6, BRCA1, ATM, FAP, SLC25A33, FOXM1, CNOT4, CRADD, CNOT2, EP300
GO_REGULATION_OF_CELL_CYCLE_CHECKPOINT	0.219668	0.528263	0.100279	-0.439112	-1.20573	22	NDRG1, CHEK2, CDK5RAP2, CRY1, RNASEH2B, THOC1, CUL4A, PCID2, RFWD3, BRD4, PROX1, DDX39B
GO_REGULATION_OF_CELL_CYCLE_G1_S_PHASE_TRANSITION	0.407487	0.704018	0.0582216	-0.293897	-1.04719	109	CDC6, CDC25C, CTDSPL, AIF1, CHEK2, PKD2, TFDP2, ARID3A, PTEN, PPP1R1C, STXBP4, RBL2, GIGYF2, SMARCA4, CDK10, CNOT6L, CNOT6, CREBBP, KANK2, ANKRD17, PLCB1, ATM, UBE2E2, BCL2, CNOT4, MYO16, CRADD, CNOT2, KCNA5, EP300, ADAM17, CNOT10, TP53, PLAGL1, CUL4A, INO80, GTSE1, FBXW7, SENP2
GO_REGULATION_OF_CELL_CYCLE_G2_M_PHASE_TRANSITION	0.716667	0.900001	0.0371479	-0.269563	-0.842911	41	RAD51B, PBX1, FOXN3, STOX1, CAMK2D, ATM, TAOK3, USP47, RNASEH2B, SIN3A, TP53, FANCI, GTSE1
GO_REGULATION_OF_CELL_DIVISION	0.452752	0.730785	0.0519512	-0.275879	-1.021	156	CDC6, CDC25C, CIT, EDN3, PTCH1, L3MBTL1, PTEN, KNTC1, INSR, MSH2, PDXP, PKN2, PIWIL2, TNKS, APC, BIRC6, NUSAP1, PDE3A, TOM1L2, OBSL1, PTTG1, PLCB1, ATM, KLHL22, NSMCE2, LRP5, PKP4, PRKCE, ANAPC4, CAT, CSNK2A1, TOM1L1, UVRAG, CDK13, BTC, PHIP, ANAPC10, MACC1, PIK3C3, CDC25B, ASPM, PIK3R4, SIRT2, CEP85, CHEK1, CUL3, CUL9, CDC27, PCID2, FLCN, KIF20B, SPAST, SMC5, NPM2, ATRX, KIF3B, CDC16, RCC1
GO_REGULATION_OF_CELL_FATE_COMMITMENT	0.754579	0.919377	0.0897105	0.312527	0.779826	8	DUSP6, LMO4
GO_REGULATION_OF_CELL_FATE_SPECIFICATION	0.237654	0.546736	0.158514	0.556274	1.20649	5	DUSP6, LMO4
GO_REGULATION_OF_CELL_JUNCTION_ASSEMBLY	0.00738316	0.0741997	0.407018	-0.498408	-1.5837	46	SMAD3, DLC1, FMN1, PRKCH, CLASP2, PTK2, CLASP1, PTEN, PKP2, BCAS3, EPB41L5, RAPGEF2, PHLDB2, PTPRJ, EPHA3, TSC1, ROCK1, RAP1A, MACF1, CORO1C, SLC9A1, MYO1C, RAPGEF1, IKBKB, LIMS1, PPM1F
GO_REGULATION_OF_CELL_KILLING	0.0337288	0.189044	0.321776	0.453837	1.58118	24	ICAM1, TAP1, STAT5B, HLA-E, F2RL1, PVR, B2M
GO_REGULATION_OF_CELL_MATRIX_ADHESION	0.087256	0.3238	0.159647	-0.397768	-1.30971	61	SMAD3, DLC1, FMN1, CLASP2, PTK2, CD36, PIK3CB, CLASP1, PTEN, BCAS3, EPB41L5, MINK1, PHLDB2, GSK3B, PTPRJ, CCL28, EPHA3, ACER2, BCL2, RASA1, NF1, TSC1, PIK3R1, ROCK1
GO_REGULATION_OF_CELL_MATURATION	0.147838	0.432785	0.132846	-0.621372	-1.285	7	RAC3, GSK3B, MTOR, OPA1, SIRT2
GO_REGULATION_OF_CELL_MIGRATION_INVOLVED_IN_SPROUTING_ANGIOGENESIS	0.905609	0.984765	0.0326513	-0.282148	-0.63952	10	HDAC5, MAP2K5, DLL4
GO_REGULATION_OF_CELL_PROJECTION_ASSEMBLY	0.642398	0.862706	0.037303	-0.258562	-0.917451	105	GPM6A, HNF4A, NRXN1, DNM3, RAP1GAP, TBC1D14, KANK1, COBL, BCAS3, TBC1D8, MYO10, RABGAP1, APC, DNM2, HTT, EPS8L2, EVI5, PFN2, SGSM3, PPP1R9A, TBC1D5, MTOR, EVI5L, TBC1D9B, PLD1, IFT140, FNBP1L, SSH2, TBC1D2B, TBC1D30, CORO1C, WASF2, TCHP, NLGN1
GO_REGULATION_OF_CELL_PROJECTION_SIZE	0.218107	0.528058	0.105125	-0.560767	-1.21465	8	VIL1, USH1C, XK, CDHR2
GO_REGULATION_OF_CELL_PROLIFERATION_INVOLVED_IN_HEART_MORPHOGENESIS	0.725244	0.902879	0.043888	-0.398682	-0.82448	7	ISL1, EYA1
GO_REGULATION_OF_CELL_PROLIFERATION_INVOLVED_IN_KIDNEY_DEVELOPMENT	0.907643	0.985986	0.0396787	-0.393368	-0.653944	3	EGR1, FLCN
GO_REGULATION_OF_CELL_SHAPE	0.501099	0.767162	0.0498907	-0.284281	-0.991288	91	GAS2, FGD4, MYH10, VIL1, DLC1, WIPF2, PTK2, HPN, SH3KBP1, GNA12, MYO10, WIPF3, BRWD1, BRWD3, FYN, DLG1, SEMA4D, LIMD1, ARHGEF18, ARHGAP35, RASA1, MKLN1, ARHGAP18, PARVB, FGD6, WASF3, SLC9A3R1, PHIP, TTBK1, CSNK1G1, VRK1, FMNL1, FBLIM1, TTBK2, VRK2, SHROOM3, CDC42EP3, S100B, PLXNB1, FGD1, CSNK1G3, CFDP1, PLXNB2, FERMT2, PARVA, BAMBI, WDPCP, ARAP1, MYH14
GO_REGULATION_OF_CELL_SIZE	0.00570439	0.063372	0.407018	-0.416224	-1.47773	107	DCC, PLXNC1, BCL11A, CDK5R1, DPYSL2, RAP1GAP2, NRCAM, SEMA5A, CDK5, SEMA3A, CLASP2, TNR, PLXNA3, PTEN, CDKL5, MAPT, PLXNA2, RPTOR, RND2, KCNMA1, OGT, ULK2, GSK3B, DNM2, AQP7, SEMA4D, ABL1, XK, SEMA4G, BMPR2, CLCN3, WDTC1, TSC1, PAFAH1B1, MTOR, NRG1, ADNP, EP300, ADD1, SLC9A3R1, GOLGA4, MACF1, SEMA6A
GO_REGULATION_OF_CELL_SUBSTRATE_ADHESION	0.378495	0.679855	0.0619763	-0.300644	-1.06441	104	SMAD3, DLC1, FMN1, CLASP2, PTK2, ATXN3, CD36, PIK3CB, CLASP1, KANK1, PTEN, JAK2, BCAS3, EPB41L5, MINK1, RREB1, GCNT2, PHLDB2, TBCD, RAC3, TRIOBP, GSK3B, BRAF, PRKCZ, PTPRJ, DNM2, CCL28, NPNT, EPHA3, PRKCE, ACER2, BCL2, RASA1, NF1, TSC1
GO_REGULATION_OF_CENTRIOLE_REPLICATION	0.422709	0.71172	0.0683111	-0.469321	-1.06377	10	CDK5RAP2, BRCA1, SPICE1, CEP76, PLK2, TRIM37
GO_REGULATION_OF_CENTROSOME_CYCLE	0.929293	0.994064	0.0273777	-0.220534	-0.63849	28	XPO1, BRCA1, SPICE1, CEP85, CHEK1, CEP76, PLK2, TRIM37, ROCK2, PDCD6IP
GO_REGULATION_OF_CENTROSOME_DUPLICATION	0.917738	0.991456	0.0289274	-0.239611	-0.667034	24	XPO1, CDK5RAP2, BRCA1, SPICE1, CEP76, PLK2, TRIM37, ROCK2, PDCD6IP
GO_REGULATION_OF_CERAMIDE_BIOSYNTHETIC_PROCESS	0.985965	1	0.0730744	0.20988	0.499369	7	TNFRSF1A, PRKCD
GO_REGULATION_OF_CGMP_BIOSYNTHETIC_PROCESS	0.727134	0.903915	0.04783	-0.464203	-0.824135	4	ADNP, RUNDC3A
GO_REGULATION_OF_CGMP_METABOLIC_PROCESS	0.479777	0.753088	0.063079	-0.486139	-1.00534	7	PDE5A, ADNP, RUNDC3A, VEGFA
GO_REGULATION_OF_CHEMOKINE_BIOSYNTHETIC_PROCESS	0.788945	0.933471	0.0484088	-0.52717	-0.795231	2	SIGIRR
GO_REGULATION_OF_CHEMOKINE_PRODUCTION	0.214286	0.522862	0.204295	0.347609	1.21108	24	FFAR2, RIPK2, F2RL1, IL6R, ZFPM1, MUL1, CD74
GO_REGULATION_OF_CHEMOKINE_SECRETION	0.718593	0.900586	0.0526973	-0.558139	-0.841948	2	C5
GO_REGULATION_OF_CHEMOTAXIS	0.408072	0.704018	0.0603786	-0.311242	-1.04928	73	FGF18, SMAD3, ROBO2, ROBO1, EDN3, PLXNC1, AIF1, SEMA5A, C5, SEMA3A, PLXNA3
GO_REGULATION_OF_CHOLESTEROL_BIOSYNTHETIC_PROCESS	0.450068	0.728347	0.0652353	-0.455315	-1.03202	10	SCAP, SREBF1, ABCG1, PRKAA1, DHCR7
GO_REGULATION_OF_CHOLESTEROL_EFFLUX	0.4	0.698718	0.0701132	-0.465358	-1.08207	11	LRP1, CETP, PTCH1, SREBF2
GO_REGULATION_OF_CHOLESTEROL_HOMEOSTASIS	0.153215	0.440925	0.128789	-0.565466	-1.28169	10	HNF4A, RORA, SREBF2, FGFR4, NR1H3, SEC24A, ACOX1
GO_REGULATION_OF_CHOLESTEROL_METABOLIC_PROCESS	0.341935	0.654586	0.0760837	-0.427996	-1.10585	16	LDLRAP1, EPHX2, ACADVL, SCAP, SREBF1, ABCG1, PRKAA1, DHCR7
GO_REGULATION_OF_CHOLESTEROL_STORAGE	0.748971	0.916203	0.0416557	-0.375128	-0.812546	8	SCARB1, CD36
GO_REGULATION_OF_CHONDROCYTE_DIFFERENTIATION	0.000630454	0.0148257	0.477271	-0.679335	-1.84444	21	GDF5, FGF18, SMAD3, SOX5, TRPS1, AXIN2, SOX6, GLG1
GO_REGULATION_OF_CHROMATIN_BINDING	0.330275	0.644856	0.0787114	-0.463213	-1.1294	13	KAT2B, MED25, HMBOX1, BTAF1, SENP2, NFATC4, CTBP2, CTNNB1, PPP3CA
GO_REGULATION_OF_CHROMATIN_ORGANIZATION	0.0426439	0.213525	0.224966	-0.36974	-1.32252	114	KAT2B, JARID2, ATAD2, KAT2A, TET1, ISL1, AUTS2, HDAC5, TRPS1, ATAD2B, PIWIL2, OGT, TLK1, UBR5, PARP10, UHRF2, PRKD1, CAMK2D, BRCA1, RPS6KA4, RPS6KA5, ATM, CTCF, PAXIP1, MTF2, PPARGC1A, PHF8, KDM1A, SREBF1, KDM5A, SNCA, SKI, EP300, SIN3A, ARRB1, NIPBL, TP53, NSD1, TLK2, DNMT1, PHF2, CHEK1, MECP2, FLCN, TRIP12, BCOR, EED
GO_REGULATION_OF_CHROMATIN_SILENCING	0.101542	0.351993	0.156312	-0.537624	-1.37017	15	ATAD2, TET1, ATAD2B, UHRF2, PHF8, SIN3A, PHF2
GO_REGULATION_OF_CHROMOSOME_ORGANIZATION	0.173333	0.476667	0.101351	-0.304409	-1.15225	210	CDC6, KAT2B, JARID2, ATAD2, KAT2A, TET1, ISL1, MAP3K4, PTEN, AUTS2, HDAC5, TRPS1, AXIN2, NEK7, ATAD2B, PIWIL2, KDM3A, OGT, TLK1, TNKS, APC, UBR5, PARP10, UHRF2, PRKD1, CAMK2D, BRCA1, RPS6KA4, HMBOX1, PTTG1, RPS6KA5, ATM, KLHL22, NSMCE2, CTCF, PAXIP1, MTF2, PPARGC1A, ANAPC4, MAPK1, CSNK2A1, PHF8, KDM1A, PKIB, POT1, SREBF1, KDM5A, SNCA, SKI, EP300, SIN3A, ARRB1, NIPBL, ANAPC10, SENP6, TP53, NSD1, TLK2, DNMT1, NAT10, PHF2, CHEK1, MECP2, CUL3, CDC27, PCID2, FLCN, TRIP12, BCOR, EED, SMC5, ATRX, RNF20, MAP2K7, HDAC8, SART3
GO_REGULATION_OF_CHROMOSOME_SEGREGATION	0.131488	0.409513	0.127505	-0.386166	-1.25786	56	CDC6, PTEN, AXIN2, RAD18, TNKS, APC, PUM2, PTTG1, KLHL22, NSMCE2, CTCF, ANAPC4, PUM1, CSNK2A1, ANAPC10, SENP6, SIRT2, CUL3, CDC27, PCID2, SMC5, ATRX, HDAC8, RB1, MAD1L1, CDC23, SMC6, SFPQ, CTNNB1, ZNF207, USP44, RCC2, RNF4, LCMT1, TERF1, BUB1
GO_REGULATION_OF_CHRONIC_INFLAMMATORY_RESPONSE	0.00842819	0.079825	0.38073	0.996665	1.34087	1	TNFAIP3
GO_REGULATION_OF_CILIUM_ASSEMBLY	0.222619	0.531611	0.095288	-0.378233	-1.18272	41	TBC1D14, TBC1D8, RABGAP1, HTT, EVI5, SGSM3, TBC1D5, EVI5L, TBC1D9B, IFT140, TBC1D2B, TBC1D30, TCHP, FUZ, TBC1D17, MAP4, TBC1D2, TBC1D19, TBC1D10A, ATG5, TBC1D15
GO_REGULATION_OF_CILIUM_MOVEMENT	0.0144533	0.113548	0.38073	-0.815369	-1.52696	5	TTLL6, DNAH11
GO_REGULATION_OF_CIRCADIAN_RHYTHM	0.432735	0.717466	0.0576091	-0.307072	-1.03523	73	ADCY1, TOP2A, TIMELESS, CRTC1, RORA, PHLPP1, MAPK10, PER3, GNAQ, MAPK9, BTRC, PPARGC1A, CRY2, PSPC1, RORC, PPARA, CRY1, PRKCG, SIN3A, UBE3A, TP53, MAGED1, NR1D2, PTGER3, NLGN1, FBXL3, GHRL, PRKAA1, SUV39H2, PER1, NR1H3, USP2, PER2, PROX1, MAPK8, ROCK2, PRKDC, PPP1CB, GNA11, SFPQ, FBXW11, RBM4B
GO_REGULATION_OF_CIRCADIAN_SLEEP_WAKE_CYCLE	0.379358	0.68027	0.0747385	-0.528362	-1.09266	7	PTGER3, NLGN1, GHRL
GO_REGULATION_OF_CIRCADIAN_SLEEP_WAKE_CYCLE_NON_REM_SLEEP	0.365854	0.672897	0.0813027	-0.618839	-1.09867	4	PTGER3, GHRL
GO_REGULATION_OF_CLATHRIN_MEDIATED_ENDOCYTOSIS	0.555701	0.809088	0.0532386	-0.391332	-0.954137	13	PIK3CB, SNAP91, DNAJC6, NLGN1, TNK2, SCYL2, SYNJ1, WASL, AAK1, UNC119
GO_REGULATION_OF_COAGULATION	0.00787099	0.0759639	0.38073	0.418918	1.6971	44	FGA, FGG, UBASH3B, PLAUR, FGB, PROS1, LYN, F2RL1
GO_REGULATION_OF_COFACTOR_METABOLIC_PROCESS	0.264988	0.579551	0.0857844	-0.366737	-1.13883	40	MLXIPL, INSR, OGT, PDPR, FBP1, ARNT, PDP2, CBFA2T3, PPARGC1A, NCOR1, PDK3, PPARA, SNCA, PDK2, GPD1, GCK, PRKAA1, PDK4, ME1, PRKAG2, PDHX, PDP1, PDHB
GO_REGULATION_OF_COLLATERAL_SPROUTING	0.00774095	0.0754892	0.407018	-0.734324	-1.63766	9	DCC, BCL11A, RND2, ULK2, SEMA4D
GO_REGULATION_OF_CORTICOSTEROID_HORMONE_SECRETION	0.821478	0.951383	0.0381629	-0.35206	-0.728064	7	CRY1, GHRL, AGT
GO_REGULATION_OF_CYCLIC_NUCLEOTIDE_METABOLIC_PROCESS	0.0655926	0.277098	0.186433	-0.414575	-1.36207	60	GIPR, ADCY1, MRAP2, ADCY9, ADCY5, PKD2, ADCY3, CAP2, PDE5A, WFS1, GRM8, GABBR1, OPRM1, PRKCA, AKAP6, TBL1XR1, NF1, RAF1, ADCY6, ADNP
GO_REGULATION_OF_CYCLIN_DEPENDENT_PROTEIN_KINASE_ACTIVITY	0.679012	0.879832	0.0369161	-0.263143	-0.881245	68	CDC6, CDC25C, KAT2B, CDK5R1, PKD2, PTEN, TFAP4, CKS2, APC, STOX1, MNAT1, NR2F2, ADAM17, CCNT2, ANAPC10, CCNY, LATS1, PRKRIP1, SPDYA, MAPRE3, CUL3, HEXIM2, CAMK2N1, CKS1B
GO_REGULATION_OF_CYSTEINE_TYPE_ENDOPEPTIDASE_ACTIVITY	0.917104	0.991444	0.0173915	-0.206309	-0.753423	142	ACVR1C, SMAD3, ROBO1, EGLN3, XDH, VIL1, DLC1, DAPK1, DHCR24, COL4A3, NOD1, JAK2, FNIP1, MAPK9, TFAP4, EIF2AK3, HTT, RPS6KA3, CYFIP2, ACER2, CSNK2A1, MGMT, RAF1, RNF34, CRADD, USP47, SNCA, EP300, BCL2L11, ARRB1, MAP2K5
GO_REGULATION_OF_CYSTEINE_TYPE_ENDOPEPTIDASE_ACTIVITY_INVOLVED_IN_APOPTOTIC_SIGNALING_PATHWAY	0.724936	0.902817	0.0401661	-0.317984	-0.810401	15	SMAD3, JAK2, TFAP4
GO_REGULATION_OF_CYTOKINESIS	0.625	0.850221	0.0434507	-0.287486	-0.898955	41	CDC6, CIT, PDXP, PKN2, BIRC6, PKP4, PRKCE, UVRAG, PIK3C3, CDC25B, PIK3R4, CUL3, FLCN, KIF20B, SPAST, KIF3B
GO_REGULATION_OF_CYTOKINE_BIOSYNTHETIC_PROCESS	0.0091591	0.0837509	0.38073	0.41287	1.62217	38	BCL3, IRF1, NMI, STAT5B, CEBPB, INHBA, HSPB1, RELA, CEBPG
GO_REGULATION_OF_CYTOKINE_PRODUCTION_INVOLVED_IN_IMMUNE_RESPONSE	0.287671	0.604882	0.176694	0.327437	1.10536	23	FFAR2, BCL6, F2RL1, B2M, HFE, BCL10, HLA-A, CD74, FZD5
GO_REGULATION_OF_CYTOKINE_PRODUCTION_INVOLVED_IN_INFLAMMATORY_RESPONSE	0.358974	0.668232	0.138805	0.429031	1.07053	8	ZC3H12A, CUEDC2
GO_REGULATION_OF_CYTOKINE_SECRETION	3.60711e-05	0.00157473	0.557332	0.492993	2.09487	54	SOCS1, CD274, GBP1, ZC3H12A, CD14, FFAR2, TNFRSF9, FN1, LYN, F2RL1, PANX1
GO_REGULATION_OF_CYTOKINE_SECRETION_INVOLVED_IN_IMMUNE_RESPONSE	0.593583	0.834625	0.0855357	0.497965	0.886876	3	F2RL1, ATG5, TNFRSF14
GO_REGULATION_OF_CYTOPLASMIC_TRANSLATION	0.227273	0.536903	0.102822	-0.544322	-1.21393	9	CPEB3, CPEB1, CPEB2, UNK, NCK1, CPEB4, FMR1
GO_REGULATION_OF_CYTOSOLIC_CALCIUM_ION_CONCENTRATION	0.00143228	0.0262412	0.45506	-0.464415	-1.6	83	SLC8A1, ESR1, PLCE1, CACNA1A, RYR1, GIPR, GRM1, TRPC4, ADCY5, PKD2, TRPM4, CD36, CCKBR, JAK2, AVPR1B, ABL2, SPPL3, TPCN1, SCGN, RYR2, JPH3, LRP6, OPRM1, DLG4, GTF2I, CCL28, ABL1, PRKCE, EPOR, SLC35G1, ITPR3, PDE6B, MCOLN1, CACNA1C, NPTN, KCNA5
GO_REGULATION_OF_DEFENSE_RESPONSE_TO_BACTERIUM	0.453757	0.73157	0.10592	0.501215	1.00442	4	F2RL1, CYBA
GO_REGULATION_OF_DEFENSE_RESPONSE_TO_VIRUS	0.143269	0.428085	0.249247	0.242231	1.14918	122	TMEM173, ZC3H12A, BIRC3, TNFAIP3, TEAD4, IL15, STOM, TRAF3IP2, AP1S2, LENG9, TRIM38, YIPF1, B2M, TMEM203, LMCD1, SNRPB, HIST1H3D, ALPK1, SLC35C1, CREB3, ZNF681, MRPS10, EIF2S1, MUL1, MAP1A, HLA-A, MRPS2, SNRPD1, DNAAF2
GO_REGULATION_OF_DEFENSE_RESPONSE_TO_VIRUS_BY_HOST	0.0619035	0.267837	0.321776	0.281366	1.26681	81	TMEM173, ZC3H12A, TNFAIP3, TEAD4, IL15, STOM, TRAF3IP2, LENG9, YIPF1, TMEM203, LMCD1, SNRPB, HIST1H3D, ALPK1, SLC35C1, CREB3, MRPS10, EIF2S1, MUL1, MAP1A, MRPS2, SNRPD1, DNAAF2
GO_REGULATION_OF_DEFENSE_RESPONSE_TO_VIRUS_BY_VIRUS	0.58493	0.829258	0.0496901	-0.33751	-0.926747	22	FYN, ELMO1, PACS1, AP2A2, AP1S1, ATP6V1H, AP2A1, EIF2AK2, AP1M2, AP2B1, AP1S3, AP1G1, AP1B1
GO_REGULATION_OF_DELAYED_RECTIFIER_POTASSIUM_CHANNEL_ACTIVITY	0.041841	0.211399	0.261664	-0.701941	-1.45162	7	KCNQ1, ANK3, AKAP7, AKAP6, NOS1AP
GO_REGULATION_OF_DENDRITE_DEVELOPMENT	0.134721	0.415276	0.122108	-0.356763	-1.24487	92	DCC, BCL11A, CDK5R1, DNM3, CPEB3, CDK5, EEF2K, PTPRD, KIAA0319, CRTC1, CAMK2B, PTEN, COBL, CDKL5, ANKRD27, RAPGEF2, KNDC1, SRCIN1, SDK1, GSK3B, PACSIN1, SS18L1, FBXW8, SEMA4D, TNIK, OBSL1, PSEN1, CAPRIN2, SARM1, NLGN3, PPP1R9A, PAFAH1B1, MTOR, CAMK1D, NRG1, SDC2
GO_REGULATION_OF_DENDRITE_EXTENSION	0.753444	0.918732	0.0415718	-0.35458	-0.790773	9	SYT17, SMURF1
GO_REGULATION_OF_DENDRITE_MORPHOGENESIS	0.240741	0.549425	0.0891647	-0.352825	-1.15219	58	CDK5R1, DNM3, CDK5, EEF2K, PTPRD, CAMK2B, PTEN, CDKL5, ANKRD27, RAPGEF2, KNDC1, SRCIN1, GSK3B, SS18L1, FBXW8, SEMA4D, TNIK, OBSL1, CAPRIN2, SARM1, NLGN3, PPP1R9A, PAFAH1B1
GO_REGULATION_OF_DENDRITIC_CELL_DIFFERENTIATION	0.933333	0.994613	0.0758887	0.251347	0.598031	7	LGALS1, HLA-B, HLA-G, TMEM176A
GO_REGULATION_OF_DENDRITIC_SPINE_DEVELOPMENT	0.0714286	0.287567	0.181383	-0.440244	-1.37662	41	CDK5R1, DNM3, CPEB3, CDK5, EEF2K, CAMK2B, PTEN, SRCIN1, SDK1, PSEN1, CAPRIN2, NLGN3, PPP1R9A, PAFAH1B1, MTOR, NRG1, SIPA1L1, HDAC2
GO_REGULATION_OF_DENDRITIC_SPINE_MORPHOGENESIS	0.037037	0.197461	0.266351	-0.523991	-1.45224	23	CDK5R1, DNM3, CDK5, EEF2K, CAMK2B, PTEN, SRCIN1, CAPRIN2, NLGN3, PPP1R9A, PAFAH1B1
GO_REGULATION_OF_DEPHOSPHORYLATION	0.0329087	0.187259	0.257206	-0.380701	-1.36473	115	SMAD3, RIMBP2, CSRNP3, GPLD1, PPARGC1B, DLC1, MAGI2, JAK2, RBM26, SPPL3, MYO1D, PPP6R3, PPP1R12A, HTT, SEMA4D, NPNT, NUAK1, WNK1, PPP2R3A, PPP2R2A, CEP192, AKAP1, AKAP6, PPP2R3B, CRY2, SLC7A14, PPP1R36, TSC1, PPP2R5E, BAG4, PPP2R2C, ITGA1, ROCK1, PPP2R5D, WDR81, DLG3, FKBP1A, RGN, FKBP15, SFI1, GBA, SYMPK, SMG7, PPP2R1B, FARP1, PPP2R5A, IKBKB, EIF2AK2, ZFYVE1, DLG2
GO_REGULATION_OF_DEVELOPMENTAL_GROWTH	0.00021609	0.00663467	0.518848	-0.426327	-1.58954	170	GDF5, ERBB4, DCC, PLXNC1, BCL11A, ARX, CDK5R1, PLAC8, DPYSL2, GAMT, ACACB, NRCAM, SEMA5A, CDK5, VIL1, PTCH1, SEMA3A, CLASP2, SPTBN4, TNR, PTK2, PLXNA3, CACNA2D2, FLVCR1, PTEN, SYT17, CDKL5, INSR, PLXNA2, FTO, RND2, CHD7, SMURF1, ATRN, ULK2, GSK3B, GATA6, BBS2, MAPK14, STK4, DNM2, SEMA4D, PIK3CA, ABL1, SEMA4G, BMPR2, MAEL, PLCB1, PPP2R3A, FGFR1, CELF1, AKAP6, ZP3, BCL2, BASP1, SLC6A4, PAFAH1B1, SGPL1, MTOR, NRG1, ADNP, EP300, BCL2L11, RBPJ, RIMS2, GOLGA4, NIPBL, MACF1, SEMA6A, LATS1, FXN
GO_REGULATION_OF_DEVELOPMENTAL_PIGMENTATION	0.105624	0.360306	0.158514	-0.618555	-1.33982	8	EDN3, GNAQ, BCL2, BCL2L11, VPS33A
GO_REGULATION_OF_DEVELOPMENT_HETEROCHRONIC	0.266447	0.580924	0.154191	0.515233	1.17599	6	FGF9, PAX6
GO_REGULATION_OF_DIGESTIVE_SYSTEM_PROCESS	0.817073	0.947335	0.0911073	0.263164	0.734032	12	SGK1, SLC22A5, TAC1, NR1H2
GO_REGULATION_OF_DNA_BINDING	0.0124891	0.10248	0.38073	0.353137	1.47827	56	ID1, BCL3, NFKBIA, PLAUR, ID2, ITGA2, DDIT3, TXN, CEBPG, MAD2L2
GO_REGULATION_OF_DNA_BIOSYNTHETIC_PROCESS	0.892013	0.978134	0.0233667	-0.215759	-0.724801	71	DACH1, CERS1, MAP3K4, NEK7, TNKS, GSK3B, BMPR2, FGFR4, ATM, MAPK1, NVL, TOM1L1, PKIB, POT1, PARM1, RGN, TP53
GO_REGULATION_OF_DNA_DAMAGE_CHECKPOINT	0.332886	0.648335	0.0795565	-0.485478	-1.12886	11	CHEK2, CRY1, RNASEH2B, THOC1, CUL4A, RFWD3, BRD4
GO_REGULATION_OF_DNA_DAMAGE_RESPONSE_SIGNAL_TRANSDUCTION_BY_P53_CLASS_MEDIATOR	0.886364	0.976096	0.0928481	0.234341	0.731199	18	PMAIP1, EEF1E1, SPRED1, CD74
GO_REGULATION_OF_DNA_DEPENDENT_DNA_REPLICATION	0.0937877	0.334665	0.287805	0.361313	1.2942	28	BRCA2, CDC7, CHTF8, RFC2, PID1
GO_REGULATION_OF_DNA_METHYLATION	0.191799	0.499135	0.111011	-0.52331	-1.25512	12	DNMT3A, GSK3B, PIK3CA, BRCA1, KDM1B, DNMT1, MECP2
GO_REGULATION_OF_DNA_RECOMBINATION	0.988984	1	0.0222984	-0.174917	-0.526397	33	FIGN, MSH2, MSH3, PAXIP1, KDM1A, KPNA1, THOC1, STAT6, CHEK1, SMARCAD1
GO_REGULATION_OF_DNA_REPAIR	0.890173	0.977523	0.0249901	-0.22249	-0.722643	55	FIGN, AXIN2, EYA1, UBR5, OGG1, BRCA1, FOXM1, KDM1A, MGMT, PRKCG, APBB1, EYA3, CUL4A, NPAS2, CHEK1, TRIP12, ERCC8, RNF8, RIF1, NUDT16, PCNA, OTUB1, BRCC3, RAD52, UIMC1, POLQ, RNF168, POLH, TERF2IP, HMGB1
GO_REGULATION_OF_DNA_REPLICATION	0.733333	0.907259	0.213928	0.19511	0.913626	115	ID3, AREG, BRCA2, CDC7, TNFAIP1, CHTF8, S100A11, RFC2, TINF2, PLA2G1B, PID1
GO_REGULATION_OF_DNA_TEMPLATED_TRANSCRIPTION_ELONGATION	0.567931	0.817728	0.049094	-0.308822	-0.929372	33	TCEA3, RECQL5, GTF2F2, ERCC6, THOC1, TCEA2, RNF8, CDC73, HTATSF1, BRD4, DDX39B, LDB1, LEO1, RNF168, THOC5
GO_REGULATION_OF_DNA_TEMPLATED_TRANSCRIPTION_INITIATION	0.581725	0.827776	0.0502948	-0.333395	-0.936785	25	MITF, ATF7IP, HNF1A, PAXIP1, GTF2F2, TAF1, SETX, CTNNBIP1, THRA, ZNF451, CTNNB1, BCLAF1, CAND1
GO_REGULATION_OF_DNA_TEMPLATED_TRANSCRIPTION_IN_RESPONSE_TO_STRESS	0.614286	0.844666	0.149208	0.221332	0.935647	53	EPAS1, ATF3, CEBPB, DDIT3, NEDD4, RPS27A, PPP1R15A, EGLN2, UBE2D1, ATF4, XBP1, RGS14, TMBIM6, HSPA5, NCK2, UBA52, UBC, UBE2D3, NFE2L2, HIF1A
GO_REGULATION_OF_DOPAMINE_SECRETION	0.224966	0.53494	0.103197	-0.557666	-1.20793	8	ABAT, GABBR1, SNCA
GO_REGULATION_OF_DOUBLE_STRAND_BREAK_REPAIR	0.823755	0.953229	0.0338984	-0.271456	-0.752341	23	FIGN, UBR5, OGG1, FOXM1, KDM1A, MGMT, CHEK1, TRIP12, RIF1, NUDT16, OTUB1
GO_REGULATION_OF_DOUBLE_STRAND_BREAK_REPAIR_VIA_HOMOLOGOUS_RECOMBINATION	0.980545	1	0.0787114	0.191972	0.529666	11	HELB, RPA2, SIRT6, FIGNL1
GO_REGULATION_OF_EARLY_ENDOSOME_TO_LATE_ENDOSOME_TRANSPORT	0.376147	0.678911	0.0720033	-0.442196	-1.07815	13	MAPK1, DNAJC13, MTMR2, MAPK3, MAP2K1, SNX12
GO_REGULATION_OF_EMBRYONIC_DEVELOPMENT	0.0461361	0.224964	0.224966	-0.43285	-1.40992	56	HNF4A, SULF1, SUFU, CLASP2, CLASP1, INSR, PHLDB2, PTK7, SEC24B, STK4, STOX1, PRKACB, PLCB1, PPP2R3A, PHLDB1, FGFR1, NR2C2, KDM1A, PAFAH1B1, DVL2, MAP2K5, FOXA2, NIPBL, FZD3, BMPR1A, LAMA5, RPS6KA6, AMOT, FUZ, WNT2B, COL5A2, WDPCP, DVL1, RBM19, NPHP3
GO_REGULATION_OF_ENDOCRINE_PROCESS	0.882581	0.974098	0.0310618	-0.257036	-0.689662	20	CRHBP, RAB11FIP3, KDM5B, GDF9, CRY1
GO_REGULATION_OF_ENDOCYTOSIS	0.296414	0.614376	0.0730744	-0.304983	-1.1007	123	STON2, SCARB1, EEF2K, TUB, LDLRAP1, CD36, PIK3CB, SYT7, MAGI2, PTEN, ABL2, SNAP91, ATXN2, PACSIN1, EPN2, BTBD9, ABR, SH3GL2, DLG4, DNM2, PRKD1, DNAJC6, ANKFY1, ABL1, PICALM, SCAMP5, OPHN1, CBL, MIB1, C2, RUFY1, TBC1D5, CAMK1D, SNCA, PRKCG, PLD1, ARRB1, RAP1A, BICD1, RABGEF1, NLGN1, HIP1, LRSAM1, TNK2, SCYL2
GO_REGULATION_OF_ENDOPLASMIC_RETICULUM_STRESS_INDUCED_INTRINSIC_APOPTOTIC_SIGNALING_PATHWAY	0.0798718	0.308251	0.287805	0.415256	1.44676	24	PMAIP1, DDIT3, BBC3, CREB3, XBP1, ERP29, TMBIM6, PARK7, NCK2, HERPUD1, HSPA1A
GO_REGULATION_OF_ENDOPLASMIC_RETICULUM_UNFOLDED_PROTEIN_RESPONSE	0.365297	0.672897	0.155242	0.318401	1.07485	23	BBC3, PPP1R15A, BAK1, XBP1, TMBIM6, HSPA5, ERN1, NCK2, SDF2L1, COPS5, SDF2, HSPA1A
GO_REGULATION_OF_ENDOTHELIAL_CELL_APOPTOTIC_PROCESS	4.26719e-05	0.00176624	0.557332	0.716571	2.27438	19	ICAM1, FGA, FGG, ANGPTL4, TNIP2, FGB
GO_REGULATION_OF_ENDOTHELIAL_CELL_CHEMOTAXIS	0.374486	0.677859	0.0745501	-0.499777	-1.08254	8	FGF18, SEMA5A, PRKD1, FGFR1
GO_REGULATION_OF_ENDOTHELIAL_CELL_DEVELOPMENT	0.868421	0.968953	0.0762797	0.284653	0.649702	6	TNFRSF1A, S1PR2, PROC
GO_REGULATION_OF_ENDOTHELIAL_CELL_DIFFERENTIATION	0.571984	0.821025	0.110122	0.327743	0.904272	11	ID1, BTG1
GO_REGULATION_OF_ENDOTHELIAL_CELL_MIGRATION	0.181126	0.485724	0.249247	0.273328	1.17257	63	NRP2, ZC3H12A, EFNA1, MET, VEGFC, STAT5A, RHOB, CIB1, HSPB1, NRP1
GO_REGULATION_OF_ENDOTHELIAL_CELL_PROLIFERATION	0.215278	0.524399	0.0956031	-0.366362	-1.17936	51	FGF18, EGR3, XDH, SULF1, SEMA5A, RPTOR, RICTOR, VASH1, PTPRM, ARNT, PRKD1, BMPR2, PRKCA, NF1, NR4A1, NR2F2, MTOR, SCG2, DLL4
GO_REGULATION_OF_ENERGY_HOMEOSTASIS	0.0406291	0.207528	0.257206	-0.606197	-1.47802	13	FOXO1, NR4A3, MLXIPL, CD36, BMP8A, PASK, NR1D2, GHRL, FLCN, PRKAA1
GO_REGULATION_OF_EPIDERMAL_CELL_DIFFERENTIATION	0.785347	0.933471	0.0364549	-0.287761	-0.78129	21	PTCH1, PRKCH, CD109, VDR, H2AFY2, ROCK1, OVOL2, NCOA3, ERRFI1
GO_REGULATION_OF_EPIDERMAL_GROWTH_FACTOR_ACTIVATED_RECEPTOR_ACTIVITY	0.710354	0.898271	0.0419926	-0.337983	-0.824063	13	PSEN1, ADAM17, FBXW7, ERRFI1, CBLC
GO_REGULATION_OF_EPIDERMIS_DEVELOPMENT	0.327014	0.643084	0.168238	0.295708	1.06624	29	KRT17, MAFF, AQP3
GO_REGULATION_OF_EPITHELIAL_CELL_APOPTOTIC_PROCESS	7.45904e-05	0.00274218	0.538434	0.586007	2.17907	32	ICAM1, FGA, FGG, TNFAIP3, ANGPTL4, TNIP2, FGB
GO_REGULATION_OF_EPITHELIAL_CELL_DIFFERENTIATION	0.765859	0.925724	0.0325058	-0.253116	-0.824474	56	APOLD1, XDH, PTCH1, PRKCH, PRLR, CD109, NUMB, GNAQ, GSK3B, PPP1R12A, VDR, FRZB, KIAA1109, BCL2
GO_REGULATION_OF_EPITHELIAL_CELL_DIFFERENTIATION_INVOLVED_IN_KIDNEY_DEVELOPMENT	0.787037	0.933471	0.0780892	0.335037	0.726655	5	STAT1, CD24, CTNNB1, YAP1, WWTR1
GO_REGULATION_OF_EPITHELIAL_CELL_MIGRATION	0.330097	0.644856	0.0687943	-0.310085	-1.09514	102	FGF18, MCC, SCARB1, SEMA5A, GPLD1, VIL1, SEMA3A, CLASP2, PTK2, AMOTL1, CLASP1, HDAC5, BCAS3, EPB41L4B, EPB41L5, RREB1, GLIPR2, ENPP2, VASH1, MAPK14, PTPRM, PRKD1, BMPR2, PRKCA, PRKCE, FGFR1, PFN2, PBLD, CAPN7, NF1, PLCG1, NR2F2
GO_REGULATION_OF_EPITHELIAL_CELL_PROLIFERATION	0.0882658	0.324921	0.15017	-0.337247	-1.23912	147	GDF5, FGF18, ESR1, SMAD3, ROBO1, MCC, EGR3, XDH, SULF1, SEMA5A, NR4A3, PTCH1, RAP1GAP, IFT172, HPN, FOXP2, PTEN, ESR2, CD109, STXBP4, EPB41L4B, CDKN1C, RREB1, RPTOR, EYA1, LAMB1, RICTOR, VASH1, DLG1, CYP7B1, VDR, PTPRM, WDR48, ARNT, STOX1, PRKD1
GO_REGULATION_OF_EPITHELIAL_TO_MESENCHYMAL_TRANSITION	0.222619	0.531611	0.095288	-0.378163	-1.1825	41	SMAD3, CLASP2, HPN, CLASP1, EPB41L5, GLIPR2, AXIN2, GCNT2, PHLDB2, TCF7L2, TRIM62, SMAD2, PHLDB1, EPHA3, PBLD, FOXA2, ZNF703, HDAC2
GO_REGULATION_OF_ERAD_PATHWAY	0.911111	0.987449	0.0899861	0.201479	0.709724	25	UBQLN2, UBXN1, YOD1, DERL2, XBP1, HERPUD1, USP19, NFE2L2, ERLEC1, BCAP31, SVIP, UBE2J1
GO_REGULATION_OF_ERBB_SIGNALING_PATHWAY	0.276817	0.593214	0.0813027	-0.346231	-1.12778	56	ESR1, SH3KBP1, ESR2, SOS1, SH3GL2, PTPRJ, AP2A2, EPS15L1, PSEN1, EPS15, CBL, FER, ARHGEF7, ITGA1, ADAM17, RBPJ, RAB7A, RNF115, AP2A1, FBXW7, STAM2, ERRFI1, STAM, SHKBP1, GRB2, AP2B1, ARAP1, CBLC, AGT
GO_REGULATION_OF_ERK1_AND_ERK2_CASCADE	0.0213581	0.143276	0.352488	0.29414	1.36352	110	ICAM1, FGA, GBP1, FGG, DUSP6, FGB, BMP2, ATF3, ARHGEF5, FN1, LYN, RIPK2, F2RL1
GO_REGULATION_OF_ERYTHROCYTE_DIFFERENTIATION	0.858407	0.96573	0.0314209	-0.249277	-0.718662	27	MAFB, ACVR2A, RBFOX2, MAPK14, ARNT, FOXO3, KDM1A
GO_REGULATION_OF_ER_TO_GOLGI_VESICLE_MEDIATED_TRANSPORT	0.00283122	0.0389677	0.431708	-0.766308	-1.70899	9	SORL1, INSIG1, SCFD1, SEC24B, STX18
GO_REGULATION_OF_ESTABLISHMENT_OF_PLANAR_POLARITY	0.543075	0.802393	0.045862	-0.277753	-0.964225	86	ROR2, PRICKLE2, MLLT3, CELSR2, MAGI2, ROR1, SMURF1, ZNRF3, PTK7, DAAM1, SMURF2, SEC24B, ABL1, AP2A2, ANKRD6, RYK
GO_REGULATION_OF_ESTABLISHMENT_OF_PLANAR_POLARITY_INVOLVED_IN_NEURAL_TUBE_CLOSURE	0.404011	0.701982	0.0728939	-0.543519	-1.07666	6	PTK7, SEC24B, DVL2, DVL1, NPHP3
GO_REGULATION_OF_ESTABLISHMENT_OF_PROTEIN_LOCALIZATION_TO_CHROMOSOME	0.23913	0.548097	0.172324	0.475571	1.22935	9	TCP1, CCT2, CCT6A, CCT5, DKC1, CCT7, CCT4
GO_REGULATION_OF_ESTABLISHMENT_OF_PROTEIN_LOCALIZATION_TO_MITOCHONDRION	0.989083	1	0.0147735	-0.172208	-0.601992	93	HHAT, KAT2A, CDKL2, SREBF2, KCNN3, PPP1R13B, U2AF1, BMF, BCL2, NPEPPS, NBPF3, BAG4, SREBF1, NRG1, FAM20B, PPP3R1, BCL2L11, TP53, ATG13, HUWE1, BNIP3L, PPP3CC, FBXW7, GLS2, USP36, DYNLL1, PLAGL2, SAE1, ZBED3, ABLIM3, MAPK8, PEMT, ZDHHC8
GO_REGULATION_OF_ESTABLISHMENT_OF_PROTEIN_LOCALIZATION_TO_PLASMA_MEMBRANE	0.470874	0.744441	0.0573667	-0.327143	-1.00165	37	NRXN1, VIL1, LDLRAP1, DPP10, AR, SORBS1, DLG1
GO_REGULATION_OF_ESTABLISHMENT_OR_MAINTENANCE_OF_CELL_POLARITY	0.210797	0.519829	0.103197	-0.484759	-1.23544	15	KANK1, BCAS3, RICTOR, LLGL2, ROCK1, KIF20B, ARFGEF1, KRIT1, WDPCP, ROCK2
GO_REGULATION_OF_EXCRETION	0.733882	0.907259	0.0425878	-0.381388	-0.826104	8	SLC9A3R1, PTGER3, CORIN, AGT, NPHS1, COMT
GO_REGULATION_OF_EXECUTION_PHASE_OF_APOPTOSIS	0.568182	0.817877	0.120985	0.286916	0.910665	19	ZC3H12A, TP53BP2, RPS3
GO_REGULATION_OF_EXIT_FROM_MITOSIS	0.720386	0.901369	0.0436251	-0.36773	-0.820099	9	KNTC1, SIRT2, NPM2, CDC23, PPP1R9B
GO_REGULATION_OF_EXOCYTOSIS	0.158006	0.448648	0.10925	-0.331501	-1.19325	122	SYT16, LGI3, RAB3A, RAPGEF4, CACNA1A, PLB1, KCNB1, CDK5, CLASP2, RAB3D, RAB26, CLASP1, SYT7, UNC13B, SYT17, CACNA1H, GAB2, SERPINA10, PCLO, TRIM9, LLGL2, BRAF, GRIK5, SYTL1, ABR, SYT14, SYT13, ATP13A2, VSNL1, PLCB1, GLRA1, SYTL3, SCAMP5, CPLX1, STXBP1, STXBP5L, ZP3, PFN2, CPLX2, RPH3AL, FER, SMPD3, SNCA, RIMS2, RAP1A, SNX4, RAB3GAP1
GO_REGULATION_OF_EXOSOMAL_SECRETION	0.855832	0.964192	0.0333093	-0.285946	-0.697188	13	ATP13A2, SMPD3, RAB7A, STAM
GO_REGULATION_OF_EXTENT_OF_CELL_GROWTH	0.0074352	0.0743254	0.407018	-0.46631	-1.55582	67	DCC, PLXNC1, BCL11A, CDK5R1, DPYSL2, NRCAM, SEMA5A, CDK5, SEMA3A, CLASP2, PLXNA3, CDKL5, MAPT, PLXNA2, RND2, ULK2, GSK3B, DNM2, SEMA4D, ABL1, SEMA4G, BMPR2
GO_REGULATION_OF_EXTRACELLULAR_MATRIX_ASSEMBLY	0.00503615	0.058386	0.407018	-0.80466	-1.66405	7	SMAD3, CLASP2, CLASP1, PHLDB2, PHLDB1
GO_REGULATION_OF_EXTRACELLULAR_MATRIX_DISASSEMBLY	0.183196	0.489807	0.116739	-0.564483	-1.25889	9	CLASP2, CLASP1, FGFR4, DDR2
GO_REGULATION_OF_EXTRACELLULAR_MATRIX_ORGANIZATION	0.0140136	0.111755	0.38073	-0.620937	-1.61969	17	SMAD3, CLASP2, CLASP1, PHLDB2, ABL1, FGFR4, PHLDB1, FAP, DDR2
GO_REGULATION_OF_EXTRINSIC_APOPTOTIC_SIGNALING_PATHWAY	0.00315105	0.0421246	0.431708	0.325323	1.51234	103	ICAM1, FGA, FGG, TNFAIP3, PMAIP1, FGB, ATF3, TNFRSF12A, INHBA, TNFRSF10B, PEA15, NRP1, RELA, RBCK1
GO_REGULATION_OF_EXTRINSIC_APOPTOTIC_SIGNALING_PATHWAY_IN_ABSENCE_OF_LIGAND	0.683944	0.883876	0.0420772	-0.300462	-0.866227	27	EYA1, FYN, WWOX, FGFR1, BCL2, NF1, NRG1, MAP2K5
GO_REGULATION_OF_EXTRINSIC_APOPTOTIC_SIGNALING_PATHWAY_VIA_DEATH_DOMAIN_RECEPTORS	0.000134505	0.0045278	0.518848	0.568142	2.17214	35	ICAM1, FGA, FGG, TNFAIP3, PMAIP1, FGB, ATF3, TNFRSF10B, PEA15
GO_REGULATION_OF_FATTY_ACID_BETA_OXIDATION	0.202479	0.51363	0.110122	-0.5564	-1.24086	9	ACACB, LONP2, MTOR, PPARA, TYSND1, CPT1A, AKT2, IRS2, IRS1
GO_REGULATION_OF_FATTY_ACID_BIOSYNTHETIC_PROCESS	0.335888	0.650086	0.0764767	-0.398064	-1.10323	23	HNF4A, MLXIPL, INSIG1, MAPK9, ACADVL, BRCA1, SCAP, WDTC1
GO_REGULATION_OF_FATTY_ACID_METABOLIC_PROCESS	0.124563	0.394575	0.132147	-0.391145	-1.25963	52	HNF4A, ACACB, NR4A3, MLXIPL, INSIG1, PDPR, MAPK9, MLYCD, ACADVL, BRCA1, SCAP, PDP2, PPARGC1A, WDTC1, PDK3, LONP2, MTOR, SREBF1, SNCA, PDK2, RGN
GO_REGULATION_OF_FATTY_ACID_OXIDATION	0.196129	0.506221	0.107972	-0.481889	-1.2451	16	ACACB, NR4A3, ACADVL, PPARGC1A, LONP2, MTOR, PPARA, TYSND1, CPT1A, PDK4, AKT2, PRKAG2
GO_REGULATION_OF_FATTY_ACID_TRANSPORT	0.272608	0.588387	0.0891647	-0.479275	-1.16856	13	MAPK9, P2RX4, NCOR1, ACSL4, AKT2, TNFRSF11A, IRS2, SYK, PLA2G6, AKT1, MAP2K6
GO_REGULATION_OF_FAT_CELL_DIFFERENTIATION	0.659722	0.87008	0.0396787	-0.275117	-0.898422	58	SMAD3, ZFPM2, FOXO1, TRPM4, RORA, INSIG1, WDFY2, FTO, RUNX1T1, SORT1, MAPK14, STK4, LRP5, TAF8, FRZB
GO_REGULATION_OF_FEEDING_BEHAVIOR	0.443515	0.724667	0.0668966	-0.501841	-1.03781	7	NR4A3, ESR2, MTOR, EIF2AK4, LEPR
GO_REGULATION_OF_FEMALE_GONAD_DEVELOPMENT	0.00869132	0.081368	0.38073	-0.790817	-1.56654	6	ZFPM2, INSR, GDF9, ZP3
GO_REGULATION_OF_FEVER_GENERATION	0.59464	0.835215	0.0615707	-0.629488	-0.949576	2	PTGER3, TNFRSF11A
GO_REGULATION_OF_FIBRINOLYSIS	0.225664	0.535707	0.107554	-0.646145	-1.21005	5	KLKB1, FAP, F11
GO_REGULATION_OF_FIBROBLAST_APOPTOTIC_PROCESS	0.967033	1	0.0762797	0.233674	0.583069	8	BTG1, IER3IP1, STK17A
GO_REGULATION_OF_FIBROBLAST_GROWTH_FACTOR_RECEPTOR_SIGNALING_PATHWAY	0.803922	0.941119	0.0361492	-0.30346	-0.754271	14	SULF1, FAM20C, DSTYK, NPTN
GO_REGULATION_OF_FIBROBLAST_MIGRATION	0.0335917	0.189034	0.282013	-0.576303	-1.50326	17	SLC8A1, GNA12, BRAF, HYAL2, PRKCE, DDR2, FER, ARHGEF7, CORO1C, RFFL
GO_REGULATION_OF_FIBROBLAST_PROLIFERATION	0.229167	0.538286	0.248911	0.278708	1.15418	50	SPHK1, PMAIP1, PTPRZ1, CDKN1A, MYC, FN1, PLA2G1B
GO_REGULATION_OF_FILOPODIUM_ASSEMBLY	0.414414	0.708111	0.0662842	-0.373097	-1.04834	25	GPM6A, NRXN1, DNM3, BCAS3, MYO10
GO_REGULATION_OF_GASTRULATION	0.24677	0.55757	0.0940503	-0.459794	-1.19935	17	HNF4A, CLASP2, CLASP1, PHLDB2, PHLDB1, FGFR1, MAP2K5, FOXA2, BMPR1A
GO_REGULATION_OF_GENERATION_OF_PRECURSOR_METABOLITES_AND_ENERGY	0.566591	0.81664	0.0454968	-0.286451	-0.955725	67	MLXIPL, GRB10, INSR, SORBS1, OGT, GSK3B, FBP1, ARNT, TRAP1, PIK3CA, CBFA2T3, PPARGC1A, NCOR1, SLC25A33, PASK, MTOR, PPARA, SNCA, PPP1R3E, GPD1, SLC25A23
GO_REGULATION_OF_GENE_EXPRESSION_BY_GENETIC_IMPRINTING	0.0657718	0.277098	0.202072	-0.607294	-1.41211	11	KCNQ1, DNMT3A, GSK3B, BRCA1, ARID4A, KDM1B, PRMT7, MECP2, EED, DIRAS3
GO_REGULATION_OF_GENE_EXPRESSION_EPIGENETIC	0.808489	0.944166	0.0242154	-0.227331	-0.840504	153	SMAD3, KAT2B, JARID2, ATAD2, KCNQ1, KAT2A, TET1, TNRC6B, DNMT3A, HDAC5, ARID1A, TNRC6A, ATAD2B, ARID1B, GSK3B, UBR2, TNRC18, SMAD2, CNOT6, BAZ1B, BRCA1, LIMD1, ARID4A, HELLS, CTCF, MTF2, BAHCC1, CELF1, TNRC6C, PUM1, PHF8, SMCHD1, H2AFY2, KDM1B, EP300, PRMT7
GO_REGULATION_OF_GENE_SILENCING	0.309317	0.625628	0.0793435	-0.383325	-1.12917	30	ESR1, ATAD2, TET1, ATAD2B, UHRF2, PUM2, LIMD1, NCOR1, PUM1, PHF8, SIN3A, NCOR2, DNMT1, PHF2
GO_REGULATION_OF_GLIAL_CELL_DIFFERENTIATION	0.578199	0.826548	0.122679	0.256014	0.923119	29	BMP2, ID2, ID4, IL6ST, RELA, SPINT1, PRMT5
GO_REGULATION_OF_GLIAL_CELL_PROLIFERATION	0.433987	0.718128	0.0647943	-0.417962	-1.03887	14	PRKCH, PLAG1, MTOR, SKI, PRKCI
GO_REGULATION_OF_GLIOGENESIS	0.189189	0.497033	0.271289	0.287684	1.17259	45	PTPRZ1, BMP2, ID2, ID4, IL6ST, LYN, RELA
GO_REGULATION_OF_GLOMERULAR_FILTRATION	0.493827	0.761504	0.0913924	0.650434	1.01416	2	F2RL1, EMP2
GO_REGULATION_OF_GLOMERULUS_DEVELOPMENT	0.80067	0.939067	0.0477342	-0.520235	-0.784769	2	EGR1
GO_REGULATION_OF_GLUCONEOGENESIS	0.0437018	0.217591	0.245042	-0.515782	-1.43585	24	HNF4A, KAT2B, FOXO1, KAT2A, NLN, OGT, PPARGC1A, PPARA, PDK2
GO_REGULATION_OF_GLUCOSE_IMPORT	0.125	0.395079	0.134273	-0.416814	-1.28668	38	ESR1, CLTCL1, PIK3R3, GRB10, INSR, PIK3R2, SORBS1, MAPK14, PRKCZ, ADIPOR2, LMBRD1, OSBPL8, PIK3R1, PRKCI, RAP1A
GO_REGULATION_OF_GLUCOSE_IMPORT_IN_RESPONSE_TO_INSULIN_STIMULUS	0.50342	0.768501	0.0598603	-0.438024	-0.992832	10	PIK3R3, PIK3R2, OSBPL8, PIK3R1, PRKAA1, AKT2
GO_REGULATION_OF_GLUCOSE_METABOLIC_PROCESS	0.150502	0.436971	0.115734	-0.363628	-1.23102	74	HNF4A, KAT2B, ACACB, GPLD1, KAT2A, NLN, GRB10, RORA, NCOA2, INSR, IGFBP5, SORBS1, OGT, GSK3B, FBP1, MLYCD, PPARGC1A, PDK3, PASK, RORC, MTOR, PPARA, PDK2, PPP1R3E, FOXA2, RGN
GO_REGULATION_OF_GLUCOSE_TRANSPORT	0.334826	0.649882	0.0699459	-0.326413	-1.09366	69	ESR1, CLTCL1, NR4A3, PIK3R3, GRB10, INSR, PIK3R2, SORBS1, MAPK14, PRKCZ, NUP133, ADIPOR2, NUP160, LMBRD1, OSBPL8, PIK3R1, NUP205, PRKCI, RAP1A, NUP93, GCK, NUP153, NUP54, PRKAA1, NUP35, RANBP2, RPS6KB1, AAAS, CREBL2, AKT2, PRKAG2, NUP43, ENPP1, POM121C, IRS2, POM121, SEH1L, IRS1, NUP98, NUP85, ASPSCR1, NUP88, AKT1, NUP62, NUP155, NUP107, TPR
GO_REGULATION_OF_GLUTAMATE_SECRETION	0.309735	0.62574	0.0886261	-0.613148	-1.14826	5	DPYSL2, GABBR1, SNCA, RAB3GAP1
GO_REGULATION_OF_GLYCOGEN_METABOLIC_PROCESS	0.716303	0.899888	0.0406579	-0.296639	-0.845275	26	GRB10, INSR, SORBS1, GSK3B, PASK, MTOR, PPP1R3E, GCK, AKT2, ENPP1, PPP1CB, IRS2, DYRK2, IRS1, HMGB1, AKT1
GO_REGULATION_OF_GLYCOPROTEIN_METABOLIC_PROCESS	0.862374	0.966948	0.0311335	-0.245552	-0.710923	28	KAT2B, INSR, TCF7L2, PLCB1, SOAT1, ACER2, BCL2, ADNP, EP300
GO_REGULATION_OF_GOLGI_ORGANIZATION	0.147383	0.431916	0.132147	-0.57498	-1.2823	9	MYO5A, DNM2, STX18, MAPK1
GO_REGULATION_OF_GONADOTROPIN_SECRETION	0.208092	0.517499	0.164406	0.625627	1.25374	4	INHBA, KISS1, CRH
GO_REGULATION_OF_GRANULOCYTE_CHEMOTAXIS	0.148551	0.4337	0.222056	0.510815	1.32046	9	CXCL2, C5AR1, RAC1, DAPK2
GO_REGULATION_OF_GRANULOCYTE_DIFFERENTIATION	0.381669	0.682267	0.0734381	-0.48347	-1.09584	10	HCLS1, TESC, OGT, ZBTB46
GO_REGULATION_OF_GRANULOCYTE_MACROPHAGE_COLONY_STIMULATING_FACTOR_PRODUCTION	0.718289	0.900586	0.046882	-0.443824	-0.831159	5	ISL1
GO_REGULATION_OF_GROWTH_HORMONE_SECRETION	0.299427	0.616627	0.0888945	-0.582802	-1.15448	6	CHD7, GABBR1, ARHGEF7, GHRL
GO_REGULATION_OF_GUANYLATE_CYCLASE_ACTIVITY	0.910828	0.987449	0.0395172	-0.39211	-0.651853	3	RUNDC3A, HPCA, GUCA1B
GO_REGULATION_OF_G_PROTEIN_COUPLED_RECEPTOR_PROTEIN_SIGNALING_PATHWAY	0.58194	0.827872	0.0437126	-0.277836	-0.941466	75	PLCE1, GIPR, GNG7, ABHD6, RGS3, RIC8B, MGLL, TMOD2, GRK4, RGS11, DNM2, CAMKMT, DNM1, PLCB1, FNTB, USP33, RPH3AL, PDE6B, GPR27, CRY1, SNCA, GIT2, ARRB1, NMT2, GPR158, BICD1, PTGER3
GO_REGULATION_OF_HAIR_CYCLE	0.416974	0.708371	0.128143	0.382183	1.02346	10	KRT17
GO_REGULATION_OF_HAIR_FOLLICLE_DEVELOPMENT	0.0802469	0.308616	0.282013	0.688087	1.49238	5	KRT17, TRADD, HPSE, SMAD4
GO_REGULATION_OF_HEART_CONTRACTION	0.00662624	0.0691464	0.407018	-0.415671	-1.49249	118	SLC8A1, ATP1B2, CACNG4, EDN3, RYR1, HCN4, CACNA1B, CTNNA3, DSP, TRPM4, SEMA3A, ATP2A3, KCNQ1, SLC8A2, SPTBN4, PDE4B, GSTM2, CACNA2D2, CACNB2, GNAO1, THRB, JAK2, PKP2, TMEM65, KCNIP1, CACNA1D, CACNA1H, PDE5A, RYR2, ANK2, FXYD6, DMD, MEF2A, STIM1, CAMK2D, KCND3, ATP2B1, P2RX4, GPD1L, AKAP9, KCNH2, ITPR3, NOS1AP, AHCYL1, CACNA1C, SCN3B, KCNA5, SREBF1
GO_REGULATION_OF_HEART_GROWTH	0.327366	0.643084	0.077884	-0.424153	-1.12019	18	ERBB4, ACACB, GATA6, MAPK14, FGFR1, AKAP6, BASP1, MTOR, NRG1, RBPJ
GO_REGULATION_OF_HEART_MORPHOGENESIS	0.70428	0.8957	0.0972151	0.290254	0.800837	11	BMP2, NACA, GNG5
GO_REGULATION_OF_HEART_RATE	0.00351381	0.0454755	0.431708	-0.503491	-1.62142	52	SLC8A1, EDN3, HCN4, CTNNA3, DSP, TRPM4, SEMA3A, KCNQ1, SPTBN4, CACNB2, PKP2, CACNA1D, RYR2, ANK2, DMD, CAMK2D, GPD1L, AKAP9, KCNH2, NOS1AP, CACNA1C, SCN3B, KCNA5, SREBF1
GO_REGULATION_OF_HEART_RATE_BY_CARDIAC_CONDUCTION	0.00136714	0.0252967	0.45506	-0.667645	-1.79138	20	HCN4, CTNNA3, DSP, KCNQ1, CACNB2, PKP2, CACNA1D, ANK2, AKAP9, KCNH2, CACNA1C, SCN3B, KCNA5
GO_REGULATION_OF_HEAT_GENERATION	0.461652	0.736219	0.067676	-0.546271	-1.02301	5	ABAT, SLC27A1, PTGER3, TNFRSF11A
GO_REGULATION_OF_HEMATOPOIETIC_PROGENITOR_CELL_DIFFERENTIATION	0.854406	0.963998	0.0321428	-0.262828	-0.728427	23	TESC, L3MBTL1, FNIP1, SOS1, KDM1A, SCIN, HMGB2, FLCN, EIF2AK2, ZNF16, ZBTB1, GABPA, N4BP2L2
GO_REGULATION_OF_HEPATOCYTE_PROLIFERATION	0.351852	0.663018	0.127505	0.50526	1.09585	5	TNFAIP3, XBP1
GO_REGULATION_OF_HETEROTYPIC_CELL_CELL_ADHESION	0.00608553	0.065903	0.407018	0.727322	1.94773	10	FGA, FGG, FGB, FLOT2, FLOT1
GO_REGULATION_OF_HEXOKINASE_ACTIVITY	0.14386	0.428085	0.222056	0.558034	1.32773	7	MIDN, PFKFB2, DUSP12
GO_REGULATION_OF_HISTONE_DEACETYLATION	0.709677	0.897821	0.041321	-0.313871	-0.842158	20	TRPS1, PRKD1, CAMK2D, SREBF1, KDM5A, SKI, NIPBL, TP53
GO_REGULATION_OF_HISTONE_H3_K4_METHYLATION	0.397933	0.697232	0.0684715	-0.407562	-1.06311	17	AUTS2, OGT, BRCA1, PAXIP1, KDM1A, DNMT1, BCOR, ZNF335, CTNNB1, SMAD4, PIH1D1, H2AFY
GO_REGULATION_OF_HISTONE_H3_K9_ACETYLATION	0.143639	0.428085	0.133555	-0.574276	-1.30166	10	KAT2B, HDAC5, PIWIL2, BRCA1
GO_REGULATION_OF_HISTONE_H3_K9_METHYLATION	0.266758	0.581147	0.0928481	-0.51953	-1.17757	10	JARID2, KDM3A, BRCA1, KDM1A, DNMT1
GO_REGULATION_OF_HISTONE_H4_ACETYLATION	0.48834	0.758476	0.0614364	-0.462032	-1.00078	8	AUTS2, BRCA1, ARRB1, ATG5, SMARCB1, PIH1D1, CTBP1
GO_REGULATION_OF_HISTONE_METHYLATION	0.155875	0.445867	0.118288	-0.406136	-1.25832	39	JARID2, TET1, AUTS2, KDM3A, OGT, BRCA1, CTCF, PAXIP1, MTF2, KDM1A, NSD1, DNMT1, MECP2, BCOR, EED, RNF20
GO_REGULATION_OF_HISTONE_PHOSPHORYLATION	0.575758	0.823901	0.0538979	-0.42169	-0.94044	9	RPS6KA4, RPS6KA5, ATM
GO_REGULATION_OF_HORMONE_BIOSYNTHETIC_PROCESS	0.534641	0.796049	0.0549074	-0.388933	-0.966719	14	CACNA1A, TRERF1, ARNT, PPARGC1A, KDM1A
GO_REGULATION_OF_HORMONE_METABOLIC_PROCESS	0.196129	0.506221	0.107972	-0.481923	-1.24519	16	CACNA1A, TRERF1, HPN, TCF7L2, ARNT, PPARGC1A, KDM1A
GO_REGULATION_OF_HORMONE_SECRETION	0.00377635	0.0476349	0.431708	-0.401342	-1.48387	153	G6PC2, ACVR1C, SLC30A8, RFX6, EDN3, ABCC8, HNF4A, PDE4C, NRXN1, RAPGEF4, CACNA1A, GIPR, KCNB1, GPLD1, NEUROD1, ADCY5, TRPM4, ABAT, ISL1, CACNA2D2, CRHBP, SYT7, UCP2, JAK2, STXBP4, CACNA1D, CHD7, GABBR1, PFKL, TCF7L2, PDE8B, NCOA6, OXCT1, RAB11FIP3, VSNL1, LRP5, SNAP25, PRKCA, PRKCE, KDM5B, GDF9, STXBP5L, ITPR3, CACNA1C, BMP8A, PASK, GPR27, ARHGEF7, KCNA5, SREBF1, PFKM, CRY1, SIDT2, MYRIP, ARRB1, KCNC2, SNX4, FOXA2
GO_REGULATION_OF_HUMORAL_IMMUNE_RESPONSE	0.627097	0.850951	0.0469759	-0.346792	-0.896038	16	C5, ZP3, SUSD4, C2
GO_REGULATION_OF_HYDROGEN_PEROXIDE_INDUCED_CELL_DEATH	0.606695	0.840557	0.111011	0.304079	0.871508	13	MET, TXN, PARK7, NFE2L2
GO_REGULATION_OF_HYDROGEN_PEROXIDE_METABOLIC_PROCESS	0.651163	0.866402	0.0479259	-0.383699	-0.869698	10	INSR, SNCA, MPV17L, NOXA1
GO_REGULATION_OF_ICOSANOID_SECRETION	0.411437	0.706063	0.0706196	-0.516502	-1.06813	7	MAPK9, P2RX4, ACSL4, TNFRSF11A, SYK, PLA2G6, MAP2K6
GO_REGULATION_OF_IMMUNOGLOBULIN_PRODUCTION	0.242009	0.550406	0.193813	0.350388	1.16428	22	BCL6, HLA-E, IL13RA2, UNG, XBP1, TMBIM6, STX4, CD40
GO_REGULATION_OF_IMMUNOGLOBULIN_SECRETION	0.252632	0.564456	0.164406	0.503274	1.19744	7	XBP1, TMBIM6, STX4, CD40, VAMP3
GO_REGULATION_OF_INCLUSION_BODY_ASSEMBLY	0.50813	0.772919	0.120985	0.333746	0.930903	12	DNAJA4, HSPA1B, CLU, DNAJB1, HSPA1A, HSPA2, BAG5, PSMC5
GO_REGULATION_OF_INFLAMMATORY_RESPONSE	1.55737e-06	0.000108783	0.643552	0.422678	1.9729	116	SOCS3, CASP4, ZC3H12A, BIRC3, TNFAIP3, IL1R1, FFAR2, BCL6, IL15, SBNO2, CD47, ZYX, STAT5B, IL1RL2, IL6ST, ITGA2, PROS1, LYN, MYD88, TNFRSF1A, PSMA6, RELA
GO_REGULATION_OF_INFLAMMATORY_RESPONSE_TO_ANTIGENIC_STIMULUS	0.950637	0.999198	0.0375363	-0.367895	-0.611599	3	ZP3
GO_REGULATION_OF_INOSITOL_PHOSPHATE_BIOSYNTHETIC_PROCESS	0.428811	0.715385	0.077884	-0.68622	-1.03516	2	SNCA
GO_REGULATION_OF_INSULIN_LIKE_GROWTH_FACTOR_RECEPTOR_SIGNALING_PATHWAY	0.440771	0.722932	0.0665892	-0.464935	-1.03688	9	TRIM72, ATXN7, IGFBP5
GO_REGULATION_OF_INSULIN_RECEPTOR_SIGNALING_PATHWAY	0.00363396	0.0464681	0.431708	0.48964	1.82073	32	SOCS3, SOCS1, CISH, SOCS2, PID1, RELA
GO_REGULATION_OF_INSULIN_SECRETION_INVOLVED_IN_CELLULAR_RESPONSE_TO_GLUCOSE_STIMULUS	0.0339806	0.189729	0.271289	-0.487466	-1.49253	37	RFX6, NRXN1, GPLD1, ADCY5, TRPM4, UCP2, STXBP4, NCOA6, OXCT1, VSNL1, LRP5, PRKCE, GPR27, SIDT2, ARRB1, FOXA2
GO_REGULATION_OF_INTERFERON_ALPHA_PRODUCTION	0.0240556	0.154687	0.352488	0.604769	1.68685	12	NMI, IRF7, RIPK2
GO_REGULATION_OF_INTERFERON_BETA_PRODUCTION	0.0167159	0.123393	0.352488	0.436001	1.62873	33	IRF1, NMI, RELB, IRF7, RIPK2, TRIM38, IFNAR1, FLOT1, POLR3A
GO_REGULATION_OF_INTERFERON_GAMMA_BIOSYNTHETIC_PROCESS	0.030916	0.180333	0.352488	0.826297	1.65587	4	INHBA, CEBPG, ZFPM1
GO_REGULATION_OF_INTERFERON_GAMMA_PRODUCTION	0.00258777	0.0378714	0.431708	0.492864	1.88433	35	CD274, ZC3H12A, BCL3, CD14, IL18R1, RIPK2, INHBA, CEBPG, IFNAR1, ZFPM1, PRNP, IL18, HLA-A, ISG15, FZD5
GO_REGULATION_OF_INTERFERON_GAMMA_SECRETION	0.292994	0.611011	0.0962406	-0.689211	-1.14576	3	PTPN22, ABL1
GO_REGULATION_OF_INTERLEUKIN_10_PRODUCTION	0.0052481	0.0602184	0.407018	0.639139	1.86759	14	CD274, BCL3, TNFRSF9, CD83
GO_REGULATION_OF_INTERLEUKIN_10_SECRETION	0.0477957	0.230243	0.321776	0.715557	1.55196	5	CD274, TNFRSF9
GO_REGULATION_OF_INTERLEUKIN_12_PRODUCTION	0.383562	0.6839	0.151149	0.315858	1.04955	22	IRF1, TNFRSF9, RIPK2, RELA
GO_REGULATION_OF_INTERLEUKIN_13_PRODUCTION	0.427729	0.714543	0.0714786	-0.562088	-1.05263	5	TNFRSF21, PRKCZ
GO_REGULATION_OF_INTERLEUKIN_17_PRODUCTION	0.00864157	0.0812948	0.38073	0.763471	1.81653	7	IL15, MYD88, PRNP, IL18, TUSC2
GO_REGULATION_OF_INTERLEUKIN_1_BETA_PRODUCTION	0.0185272	0.130885	0.352488	0.489013	1.61491	20	ZC3H12A, TNFAIP3, SPHK1, PANX1, HSPB1, IFNAR1
GO_REGULATION_OF_INTERLEUKIN_1_PRODUCTION	0.138393	0.421551	0.257206	0.372913	1.29924	24	ZC3H12A, SPHK1, PANX1, HSPB1, CALCA, IFNAR1
GO_REGULATION_OF_INTERLEUKIN_1_SECRETION	0.0209986	0.141898	0.352488	0.606956	1.67464	11	ZC3H12A, PANX1, IFNAR1
GO_REGULATION_OF_INTERLEUKIN_2_BIOSYNTHETIC_PROCESS	0.237654	0.546736	0.158514	0.556475	1.20693	5	STAT5B, CARD11
GO_REGULATION_OF_INTERLEUKIN_2_PRODUCTION	0.00281619	0.0389527	0.431708	0.544399	1.92007	26	GBP1, TNFAIP3, STAT5B, CD83, RIPK2, RUNX1
GO_REGULATION_OF_INTERLEUKIN_4_PRODUCTION	0.162362	0.455918	0.213928	0.496562	1.32976	10	CD83, HLA-E, CEBPB, ZFPM1
GO_REGULATION_OF_INTERLEUKIN_5_PRODUCTION	0.555874	0.809123	0.0573667	-0.479582	-0.950011	6	TNFRSF21, PRKCZ, RARA, PDE4D
GO_REGULATION_OF_INTERLEUKIN_6_BIOSYNTHETIC_PROCESS	0.733553	0.907259	0.0852885	0.342131	0.780892	6	CEBPB, TIRAP, TRAF6, FOXJ1, NLRP12, GHRL
GO_REGULATION_OF_INTERLEUKIN_6_PRODUCTION	0.017046	0.124677	0.352488	0.393719	1.59501	44	ZC3H12A, TNFAIP3, IL1RL2, CEBPB, RIPK2, F2RL1, IL6R, MYD88
GO_REGULATION_OF_INTERLEUKIN_8_BIOSYNTHETIC_PROCESS	0.165775	0.461561	0.17822	0.73804	1.31445	3	BCL3, BCL10
GO_REGULATION_OF_INTERLEUKIN_8_PRODUCTION	0.0342438	0.190592	0.321776	0.447602	1.57671	25	BCL3, FFAR2, F2RL1, DDIT3, IL6R, CALCA, BCL10, HSPA1B, RIPK1, PARK7, HSPA1A, FADD
GO_REGULATION_OF_INTERLEUKIN_8_SECRETION	0.490132	0.758476	0.10925	0.426741	0.974009	6	FFAR2, F2RL1
GO_REGULATION_OF_INTRACELLULAR_ESTROGEN_RECEPTOR_SIGNALING_PATHWAY	0.207742	0.517411	0.104344	-0.459078	-1.23177	20	ISL1, CYP7B1, KANK2, PAK1, DDX17, CNOT2, STRN3, CARM1
GO_REGULATION_OF_INTRACELLULAR_STEROID_HORMONE_RECEPTOR_SIGNALING_PATHWAY	0.132785	0.411538	0.128143	-0.406897	-1.28458	44	NR0B1, ISL1, PIAS2, NCOA2, SMARCA4, CYP7B1, KANK2, CRY2, PAK1, DDX17, CNOT2, CRY1, HDAC1, EP300, PPP5C, STRN3, CARM1, PER1
GO_REGULATION_OF_INTRINSIC_APOPTOTIC_SIGNALING_PATHWAY	0.1526	0.440231	0.249247	0.252647	1.16932	102	SOD2, PMAIP1, PLAUR, DDIT3, BBC3, HSPB1, PPIF, TRIAP1, RPS3, TAF9, CLU, CREB3, MCL1, XBP1, TPT1, ERP29, TMBIM6, CD74, PARK7, VDAC2, HERPUD1
GO_REGULATION_OF_INTRINSIC_APOPTOTIC_SIGNALING_PATHWAY_BY_P53_CLASS_MEDIATOR	0.974895	1	0.0828962	0.197827	0.566984	13	TRIAP1, TAF9, UBB, TAF9B, PTTG1IP
GO_REGULATION_OF_INTRINSIC_APOPTOTIC_SIGNALING_PATHWAY_IN_RESPONSE_TO_DNA_DAMAGE	0.83105	0.956127	0.0968878	0.221656	0.736528	22	TRIAP1, RPS3, TAF9, CLU, TPT1, CD74, CDKN2D, TMEM161A
GO_REGULATION_OF_INTRINSIC_APOPTOTIC_SIGNALING_PATHWAY_IN_RESPONSE_TO_DNA_DAMAGE_BY_P53_CLASS_MEDIATOR	0.514493	0.777654	0.112379	0.368467	0.952488	9	TRIAP1, TAF9, CD74, TAF9B
GO_REGULATION_OF_ION_HOMEOSTASIS	0.0280475	0.169437	0.282013	-0.38928	-1.37483	102	SLC8A1, SLC30A8, RYR1, HCN4, WNK2, PKD2, TRPM4, SLC30A1, GSTM2, ANK3, MYO5A, TPCN1, RYR2, FGF12, ANK2, JPH3, DMD, HTT, PRKD1, CAMK2D, ABL1, P2RX4, WNK1, GPD1L, PRKCE, AKAP6, ITPR3, BCL2, PTPN3, NPSR1, MCOLN1, CACNA1C, SCN3B, GCLC, PLCG1
GO_REGULATION_OF_IRE1_MEDIATED_UNFOLDED_PROTEIN_RESPONSE	0.256809	0.56699	0.172324	0.442926	1.22207	11	BBC3, BAK1, TMBIM6, HSPA5, COPS5, HSPA1A, BFAR
GO_REGULATION_OF_ISOTYPE_SWITCHING	0.585366	0.829258	0.111463	0.323109	0.901234	12	BCL6, UNG
GO_REGULATION_OF_I_KAPPAB_KINASE_NF_KAPPAB_SIGNALING	0.000999521	0.0202367	0.45506	0.293708	1.47007	165	ZC3H12A, BIRC3, BCL3, TNFAIP3, NFKBIA, SPHK1, TNIP2, IL18R1, PELI1, TRAF3IP2, RIPK2, F2RL1, EEF1D, LPAR1, TNFRSF10B, MYD88, CXXC5, TRIM38, NFKBIB, HSPB1, TNFRSF1A, RELA, RBCK1, RPS27A, IRAK4, BCL10, PRDX1, TRIM25, TNFSF10, LGALS1, CANT1, UBE2V1, STAT1, IL18, RHOC, NDFIP2, MUL1, GREM1, IKBKG, PIM2
GO_REGULATION_OF_JNK_CASCADE	0.790497	0.933714	0.0276589	-0.236733	-0.836187	103	GAB1, MAP4K2, PTPN22, NOD1, MAP3K4, PHLPP1, MINK1, MAGI3, GRIK2, MAPK9, PDCD4, TNXB, TNIK, SPAG9, PLCB1, ANKRD6, EPHB1, NCOR1, PAK1, MAP3K2, TAOK3, MAPK8IP3, PAFAH1B1, DVL2, PKN1, ITCH, MAP3K7, MAP3K9, TAOK1
GO_REGULATION_OF_JUN_KINASE_ACTIVITY	0.278746	0.595207	0.0813027	-0.352141	-1.12971	49	GAB1, MAP4K2, PTPN22, MAP3K4, PDCD4, TNXB, TNIK, SPAG9, PAK1, MAP3K2, TAOK3, MAPK8IP3, DVL2, PKN1, MAP3K7, MAP3K9, ERCC6, MAP4K5
GO_REGULATION_OF_KERATINOCYTE_DIFFERENTIATION	0.566186	0.816266	0.0523759	-0.389116	-0.948734	13	PRKCH, CD109, VDR, H2AFY2, ROCK1, OVOL2, NCOA3, ERRFI1
GO_REGULATION_OF_KERATINOCYTE_PROLIFERATION	0.149471	0.4359	0.128143	-0.541248	-1.29814	12	CD109, STXBP4, EPB41L4B, VDR, PRKD1
GO_REGULATION_OF_KIDNEY_DEVELOPMENT	0.900256	0.982359	0.0296355	-0.244494	-0.652042	19	LGR4, EGR1, BASP1, MAGED1, FLCN, WWTR1, YAP1, WNT2B, AGT, VEGFA, CTNNB1
GO_REGULATION_OF_LAMELLIPODIUM_ASSEMBLY	0.260131	0.572739	0.0916795	-0.472628	-1.17475	14	DNM2, FER, MTOR, SSH2, WASF2, NCKAP1
GO_REGULATION_OF_LAMELLIPODIUM_ORGANIZATION	0.0332056	0.188132	0.282013	-0.538183	-1.47776	22	VIL1, KANK1, RREB1, ENPP2, DNM2, CORO1B, MTOR, ARHGEF7, SSH2, CORO1C, WASF2, NCKAP1
GO_REGULATION_OF_LEUKOCYTE_APOPTOTIC_PROCESS	0.140449	0.424373	0.287857	0.322838	1.21431	34	CD274, BCL6, IRF7, LYN, BBC3, PRELID1
GO_REGULATION_OF_LEUKOCYTE_CHEMOTAXIS	0.187817	0.495759	0.234393	0.328969	1.19601	30	CXCL2, VEGFC, LYN, F2RL1, IL6R
GO_REGULATION_OF_LEUKOCYTE_DEGRANULATION	0.826484	0.954805	0.0972151	0.225722	0.750037	22	LYN, F2RL1, IL13RA2
GO_REGULATION_OF_LEUKOCYTE_DIFFERENTIATION	0.00316789	0.0422486	0.431708	0.326825	1.53643	106	IRF1, UBASH3B, PNP, FSTL3, BCL6, IL15, MYC, ID2, STAT5B, CD83, IL1RL2, IRF7, CEBPB, LYN, RIPK2, INHBA, KLF10, SLC9B2, TJP2, RUNX1, PRELID1
GO_REGULATION_OF_LEUKOCYTE_MEDIATED_CYTOTOXICITY	0.00210785	0.0335604	0.431708	0.581091	1.92613	21	ICAM1, TAP1, STAT5B, HLA-E, F2RL1, PVR, B2M
GO_REGULATION_OF_LEUKOCYTE_MEDIATED_IMMUNITY	0.0419986	0.211812	0.321776	0.312215	1.37001	69	ICAM1, TAP1, BCL6, STAT5B, HLA-E, LYN, F2RL1, IL13RA2, DUSP22, PVR, B2M, RSAD2, HFE
GO_REGULATION_OF_LEUKOCYTE_MIGRATION	0.0483042	0.232093	0.321776	0.351129	1.4372	49	ICAM1, CXCL2, VEGFC, ITGA2, LYN, F2RL1, IL6R
GO_REGULATION_OF_LEUKOCYTE_PROLIFERATION	0.00122543	0.023451	0.45506	0.370107	1.68552	89	CD274, TNFAIP3, IRF1, PNP, CDKN1A, BCL6, IL15, PELI1, VAV3, STAT5B, HLA-E, CEBPB, LYN, RIPK2
GO_REGULATION_OF_LIGASE_ACTIVITY	0.312083	0.627255	0.203509	0.227949	1.05669	110	MID1IP1, PSMB3, TRIB3, PSMB8, PSMA6, PSMD8, CDC26, PSMB6, PSMB9, PSMC3, PSMB1, MAD2L2, RPS27A, TFIP11, DCUN1D3, PSMA2, PSMA7, PSMA3, PSMD6, PSMD12, UBE2D1, PSME2, PSMD7, PSMC1, PSMB2, PSMD4, PSMB4, PSMC4, PARK7, UBA52, UBC, PSMB5, SKP1, PSMD13, FBXO5, BUB3
GO_REGULATION_OF_LIPASE_ACTIVITY	0.449519	0.727916	0.0590955	-0.329528	-1.01723	38	ESR1, LRP1, CAMK2B, AVPR1B, ABL2, GNAQ, SORT1, PRKCZ, ABL1, PRKCE, FGFR1
GO_REGULATION_OF_LIPID_BIOSYNTHETIC_PROCESS	0.260532	0.573171	0.0824344	-0.33398	-1.14224	78	HNF4A, SCARB1, GPLD1, ABHD6, MLXIPL, INSIG1, SORBS1, MAPK9, IDH1, VDR, ACADVL, SLC27A1, LPCAT1, HSD17B13, BRCA1, FGFR4, SCAP, ACSL3, PPARGC1A, ZP3, WDTC1, SMPD3, MTOR, SREBF1
GO_REGULATION_OF_LIPID_CATABOLIC_PROCESS	0.216182	0.525457	0.100633	-0.420109	-1.21117	27	SCARB1, ACACB, GPLD1, PDE3B, IDH1, PRKCE, LONP2, MTOR, PPARA, SPTLC2, TYSND1, PRKAA1, CPT1A, AKT2, THRA, BSCL2
GO_REGULATION_OF_LIPID_KINASE_ACTIVITY	0.184576	0.491155	0.110565	-0.431491	-1.24398	27	ERBB4, PTK2, PIK3R3, CCKBR, PIK3R2, RBL2, AMBRA1, VAC14, PIK3R1, PIK3R4, RBL1, ATG14, PPP2R5A, VAV2
GO_REGULATION_OF_LIPID_METABOLIC_PROCESS	0.0800416	0.308251	0.158514	-0.333352	-1.2413	168	ERBB4, ESR1, HNF4A, SCARB1, ACACB, GPLD1, PDE3B, ABHD6, NR4A3, LDLRAP1, MLXIPL, PTK2, PIK3R3, EPHX2, CCKBR, RORA, INSIG1, PIK3R2, SORBS1, RBL2, PDPR, MAPK9, MLYCD, IDH1, VDR, AMBRA1, ACADVL, SLC27A1, LPCAT1, HSD17B13, BRCA1, FGFR4, SCAP, PDP2, ACSL3, PRKCE, PPARGC1A, ZP3, TBL1XR1, WDTC1, SMPD3, PDK3, LONP2, RORC, MTOR, VAC14, PPARA, SREBF1, SNCA, PIK3R1, SPTLC2, PDK2, RGN, NR1D2, PIK3R4, NT5E, RBL1, CRTC3, ABCG1, TYSND1, ATG14, FBXW7, PPP2R5A, OPA3, PRKAA1, VAV2, DHCR7, NSMAF
GO_REGULATION_OF_LIPID_STORAGE	0.257778	0.568454	0.184706	0.325379	1.14617	25	ZC3H12A, NFKBIA, EHD1, ABHD5
GO_REGULATION_OF_LIPID_TRANSPORT	0.319444	0.635025	0.0739901	-0.344125	-1.10778	51	ATP8A1, LRP1, CETP, PTCH1, LIPG, SREBF2, MAPK9, ABCA2, P2RX4, KDM5B, GDF9, NCOR1, ACSL4, PPARA, CRY1
GO_REGULATION_OF_LIPOPOLYSACCHARIDE_MEDIATED_SIGNALING_PATHWAY	0.0169437	0.124254	0.352488	0.620442	1.71185	11	TNFAIP3, LY96, NFKBIL1
GO_REGULATION_OF_LIPOPROTEIN_LIPASE_ACTIVITY	0.147368	0.431916	0.21925	0.556317	1.32365	7	ANGPTL4, ABHD5, APOC1
GO_REGULATION_OF_LIPOPROTEIN_METABOLIC_PROCESS	0.952381	0.999794	0.0770737	0.240651	0.600477	8	DGAT2, APOM
GO_REGULATION_OF_LIPOPROTEIN_PARTICLE_CLEARANCE	0.121339	0.38834	0.148262	-0.636113	-1.31549	7	GPLD1, LIPG
GO_REGULATION_OF_LONG_TERM_NEURONAL_SYNAPTIC_PLASTICITY	0.191517	0.49893	0.10925	-0.494939	-1.26138	15	CAMK2B, GRIK2, DLG4, NF1, NPTN, SNCA, SYNGR1, SHANK3, AGT, EPHB2, SYP
GO_REGULATION_OF_LONG_TERM_SYNAPTIC_POTENTIATION	0.0943912	0.335747	0.168238	-0.59692	-1.35299	10	CRTC1, NLGN3, NF1, PPP1R9A, NPTN, EIF2AK4, SHANK3
GO_REGULATION_OF_LYASE_ACTIVITY	0.15024	0.436807	0.120985	-0.405423	-1.25151	38	GIPR, ADCY1, ADCY9, ADCY5, ADCY3, CAP2, WFS1, GABBR1, OPRM1, PRKCA, NF1, RAF1, ADCY6
GO_REGULATION_OF_LYMPHOCYTE_APOPTOTIC_PROCESS	0.0448823	0.221166	0.321776	0.431202	1.51893	25	CD274, BCL6, LYN, BBC3, PRELID1, BCL10
GO_REGULATION_OF_LYMPHOCYTE_CHEMOTAXIS	0.328025	0.643541	0.0897105	-0.679344	-1.12936	3	ADAM17, ADAM10
GO_REGULATION_OF_LYMPHOCYTE_DIFFERENTIATION	0.0240334	0.154687	0.352488	0.347592	1.47702	54	IRF1, PNP, BCL6, IL15, ID2, STAT5B, CD83, IL1RL2, RIPK2, INHBA, PRELID1
GO_REGULATION_OF_LYMPHOCYTE_MEDIATED_IMMUNITY	0.397163	0.696947	0.188204	0.250334	1.02464	49	TAP1, BCL6, STAT5B, HLA-E, DUSP22, PVR, B2M, RSAD2, HFE
GO_REGULATION_OF_LYMPHOCYTE_MIGRATION	0.333333	0.648335	0.0806388	-0.519186	-1.12458	8	AIF1, ADAM17, ADAM10, TNFRSF14, WASL
GO_REGULATION_OF_MACROPHAGE_ACTIVATION	0.101167	0.351846	0.282013	0.517122	1.42678	11	ZC3H12A, TNIP2, CD74
GO_REGULATION_OF_MACROPHAGE_CHEMOTAXIS	0.207006	0.516638	0.118288	-0.730923	-1.21511	3	C5
GO_REGULATION_OF_MACROPHAGE_CYTOKINE_PRODUCTION	0.237463	0.546736	0.104344	-0.641202	-1.20079	5	CD36
GO_REGULATION_OF_MACROPHAGE_DERIVED_FOAM_CELL_DIFFERENTIATION	0.635294	0.857287	0.0469759	-0.359463	-0.893469	14	CETP, PRKCH, CD36, MAPK9, ABCA5
GO_REGULATION_OF_MACROPHAGE_DIFFERENTIATION	0.674797	0.876922	0.102449	0.300379	0.837832	12	ID2, INHBA, CALCA, RIPK1, FADD
GO_REGULATION_OF_MAMMARY_GLAND_EPITHELIAL_CELL_PROLIFERATION	0.797538	0.938314	0.0386372	-0.330853	-0.749917	10	ROBO1, RREB1, KDM5B
GO_REGULATION_OF_MAST_CELL_ACTIVATION	0.295154	0.612903	0.170932	0.36455	1.11799	16	PLSCR1, LYN, IL13RA2
GO_REGULATION_OF_MAST_CELL_ACTIVATION_INVOLVED_IN_IMMUNE_RESPONSE	0.972549	1	0.0268159	-0.214156	-0.5323	14	GAB2, FER, SNX4, RABGEF1
GO_REGULATION_OF_MEGAKARYOCYTE_DIFFERENTIATION	0.640167	0.860538	0.107554	0.294485	0.844011	13	HIST1H4D, HIST1H4H, CIB1, HIST1H4E, HIST1H4C
GO_REGULATION_OF_MEIOTIC_CELL_CYCLE	0.24	0.549189	0.0956031	-0.444853	-1.1936	20	INSR, MSH2, PIWIL2, PDE3A, PRKACB, PLCB1
GO_REGULATION_OF_MEIOTIC_NUCLEAR_DIVISION	0.396078	0.69644	0.0692836	-0.429915	-1.06858	14	MSH2, PIWIL2, PDE3A, PLCB1
GO_REGULATION_OF_MEMBRANE_DEPOLARIZATION	0.106003	0.360306	0.152145	-0.482171	-1.33633	23	HCN4, TRPM4, ANK3, FGF12, CAMK2D, BCL2, PTPN3, SCN3B, GCLC
GO_REGULATION_OF_MEMBRANE_INVAGINATION	0.333333	0.648335	0.131458	0.514806	1.11655	5	ITGA2, F2RL1
GO_REGULATION_OF_MEMBRANE_LIPID_DISTRIBUTION	0.465753	0.740646	0.135741	0.29293	0.98887	23	PLSCR1, PLSCR2, PRELID1, TRIAP1, ARV1, ABCA1
GO_REGULATION_OF_MEMBRANE_LIPID_METABOLIC_PROCESS	0.97048	1	0.0764767	0.209925	0.562166	10	TNFRSF1A, ORMDL1, PRKCD, ORMDL2
GO_REGULATION_OF_MEMBRANE_PERMEABILITY	0.0991841	0.346834	0.287805	0.292703	1.22529	56	PMAIP1, GZMB, BBC3, TP53BP2, TJP2, YWHAH, HEBP2, BLOC1S2, STAT3, PPIF
GO_REGULATION_OF_MEMBRANE_PROTEIN_ECTODOMAIN_PROTEOLYSIS	0.884774	0.975899	0.0338984	-0.30023	-0.650313	8	GPLD1, PTPN3
GO_REGULATION_OF_MEMBRANE_REPOLARIZATION	0.100257	0.349275	0.157403	-0.538191	-1.37161	15	KCNQ1, ANK2, AKAP9, AKAP7, KCNH2, AKAP6, NOS1AP, KCNA5
GO_REGULATION_OF_MESENCHYMAL_CELL_APOPTOTIC_PROCESS	0.0493631	0.234453	0.257206	-0.860954	-1.43127	3	GDF5
GO_REGULATION_OF_MESENCHYMAL_CELL_PROLIFERATION	0.718062	0.900586	0.103576	0.273014	0.837272	16	MYC, FGF9, PDGFA, TGFBR2, STAT1
GO_REGULATION_OF_MESODERM_DEVELOPMENT	0.210366	0.51977	0.114267	-0.68805	-1.22155	4	SMAD2, FGFR1, BMPR1A, RPS6KA6
GO_REGULATION_OF_MESONEPHROS_DEVELOPMENT	0.744856	0.913978	0.0419082	-0.377207	-0.817049	8	BASP1, MAGED1, WNT2B, AGT, VEGFA
GO_REGULATION_OF_METANEPHROS_DEVELOPMENT	0.713768	0.898653	0.0922597	0.315656	0.815972	9	MYC, PDGFA, STAT1
GO_REGULATION_OF_MHC_CLASS_II_BIOSYNTHETIC_PROCESS	0.976879	1	0.0639272	0.254258	0.509524	4	XBP1, MARCH8
GO_REGULATION_OF_MICROTUBULE_BASED_MOVEMENT	0.0402685	0.207528	0.261664	-0.634802	-1.47607	11	TTLL6, MAPT, BBS2, DNAH11
GO_REGULATION_OF_MICROTUBULE_BASED_PROCESS	0.503106	0.768501	0.0469759	-0.26718	-0.996029	166	CDK5R1, TTLL6, CHEK2, CLASP2, SPC25, CLASP1, STARD9, XPO1, CDK5RAP2, MAPT, TUBGCP3, CKAP2, PCNT, NEK7, PHLDB2, TBCD, STMN1, TNKS, GSK3B, DLG1, BBS2, PRC1, APC, HAUS8, EML2, ABL1, BRCA1, CKAP5, DNAH11, CEP192, PHLDB1, EPHA3, DIXDC1, NCOR1, CHD3, TUBGCP5, PAFAH1B1, UVRAG, FKBP4, SNCA, CHD4, SENP6, MACF1, ASPM, STMN3, CNIH2, ATAT1, SPICE1, SIRT2, INO80, CEP85, CHEK1, CEP76, SPAST, KIF3B, PLK2, CEP250, RCC1, SLAIN2
GO_REGULATION_OF_MICROTUBULE_POLYMERIZATION	0.361183	0.670179	0.0730744	-0.388284	-1.08091	24	CLASP2, CLASP1, MAPT, TUBGCP3, TBCD, STMN1, EML2, ABL1, FKBP4, SNCA
GO_REGULATION_OF_MICROTUBULE_POLYMERIZATION_OR_DEPOLYMERIZATION	0.86887	0.968953	0.021796	-0.217828	-0.782124	118	CHEK2, CLASP2, SPC25, CLASP1, STARD9, MAPT, TUBGCP3, CKAP2, PCNT, NEK7, TBCD, STMN1, TNKS, DLG1, PRC1, APC, HAUS8, EML2, ABL1, CKAP5, CEP192, NCOR1, CHD3, TUBGCP5
GO_REGULATION_OF_MICROVILLUS_ORGANIZATION	0.165344	0.460819	0.120985	-0.535747	-1.28494	12	HNF4A, VIL1, RAP1GAP, USH1C
GO_REGULATION_OF_MITOCHONDRIAL_DEPOLARIZATION	0.9631	1	0.0768737	0.217495	0.582439	10	CCK, PPP2R3C, IFI6, MLLT11, SRC
GO_REGULATION_OF_MITOCHONDRIAL_FISSION	0.515732	0.779316	0.0587186	-0.435712	-0.987592	10	DDHD1, DDHD2, INF2, DNM1L
GO_REGULATION_OF_MITOCHONDRIAL_MEMBRANE_PERMEABILITY_INVOLVED_IN_APOPTOTIC_PROCESS	0.295455	0.613071	0.173748	0.354661	1.10662	18	PMAIP1, BBC3, BLOC1S2
GO_REGULATION_OF_MITOCHONDRIAL_MEMBRANE_POTENTIAL	0.309524	0.62574	0.195789	0.270973	1.06906	39	PMAIP1, CLIC1, PRELID1, PID1, CCK, HEBP2, BAK1, PPP2R3C, MUL1, PARK7, IFI6
GO_REGULATION_OF_MITOCHONDRIAL_OUTER_MEMBRANE_PERMEABILIZATION_INVOLVED_IN_APOPTOTIC_SIGNALING_PATHWAY	0.601124	0.838303	0.132147	0.25188	0.947415	34	PMAIP1, BBC3, TP53BP2, YWHAH, BAK1, MUL1, SIVA1, HSPA1A
GO_REGULATION_OF_MITOCHONDRIAL_TRANSLATION	0.740741	0.91133	0.0813027	0.353165	0.765973	5	MPV17L2, C1QBP
GO_REGULATION_OF_MITOCHONDRION_ORGANIZATION	0.973684	1	0.234393	0.154384	0.765875	159	PMAIP1, PLAUR, GZMB, RHOU, MAP1LC3B, BBC3, TP53BP2, MPV17L2, HRK, PRELID1, PID1, YWHAH, PSMD8, PPIF, TRIAP1, LMNA, PDCD5, SH3GLB1, OSCP1, POLR3A, TNFSF10, BAK1
GO_REGULATION_OF_MITOPHAGY	0.862864	0.966948	0.0291396	-0.241911	-0.740688	37	KAT2A, SREBF2, AMBRA1, ATP13A2, U2AF1, ATG7, SREBF1, DNM1L, BNIP3L, FBXW7
GO_REGULATION_OF_MITOTIC_SPINDLE_CHECKPOINT	0.704871	0.8957	0.0464155	-0.42747	-0.846781	6	PCID2, USP44, LCMT1, TPR, DYNC1LI1
GO_REGULATION_OF_MONOCYTE_CHEMOTAXIS	0.857741	0.965563	0.0361492	-0.334114	-0.690951	7	AIF1
GO_REGULATION_OF_MONOCYTE_DIFFERENTIATION	0.241758	0.550059	0.172324	0.477603	1.19173	8	MYC, IRF7
GO_REGULATION_OF_MONONUCLEAR_CELL_MIGRATION	0.950617	0.999198	0.0577309	0.386902	0.60326	2	C5AR1, BMP5
GO_REGULATION_OF_MONOOXYGENASE_ACTIVITY	0.122596	0.390904	0.135741	-0.420009	-1.29654	38	ESR1, SCARB1, NOD1, DDAH1, ACVR2A, PRKG2, GSK3B, VDR, DNM2, ZDHHC21
GO_REGULATION_OF_MORPHOGENESIS_OF_A_BRANCHING_STRUCTURE	0.291613	0.609171	0.0845557	-0.42281	-1.13446	20	ESR1, SULF1, LGR4
GO_REGULATION_OF_MRNA_3_END_PROCESSING	0.900383	0.982359	0.0295645	-0.243971	-0.676165	23	CPEB3, TNRC6B, AHCYL1, TOB1, NCBP1, ZC3H14, CDC73, RNF20
GO_REGULATION_OF_MRNA_CATABOLIC_PROCESS	0.383562	0.6839	0.151149	0.317535	1.05512	22	ZC3H12A, ZFP36
GO_REGULATION_OF_MRNA_METABOLIC_PROCESS	0.99784	1	0.0131702	-0.158636	-0.560333	103	CPEB3, NANOS1, TNRC6B, CELF3, NBAS, RBFOX2, RBFOX1, CELF4, DYRK1A, RBM5, SRPK2, TNRC6C, CELF6, AHCYL1, TOB1, CDK11A, PTCD2, NCBP1, ZC3H14, CDC73, SFSWAP, RNF20, ACIN1, CDK11B, CNOT8, HSPA8, NOVA1, SRSF12, RC3H1, FMR1, SRSF4, DHX34, CWC22, LEO1, PTBP1, RBM25, SYNCRIP, ZC3HAV1, SNRNP70, RNF40, HNRNPA2B1, GTPBP1, HNRNPL, SRSF6
GO_REGULATION_OF_MRNA_POLYADENYLATION	0.502755	0.768501	0.0602484	-0.446441	-0.995639	9	CPEB3, NCBP1, ZC3H14, RNF20
GO_REGULATION_OF_MRNA_SPLICING_VIA_SPLICEOSOME	0.960511	1	0.0209276	-0.197612	-0.639868	54	CELF3, RBFOX2, RBFOX1, CELF4, DYRK1A, RBM5, SRPK2, CELF6, RBM10, SFSWAP, ACIN1, HSPA8, SRSF12, FMR1, SRSF4, CWC22, PTBP1, RBM25, SNRNP70, HNRNPA2B1, HNRNPL, SRSF6, UHMK1
GO_REGULATION_OF_MULTICELLULAR_ORGANISMAL_METABOLIC_PROCESS	0.560669	0.812056	0.116234	0.320752	0.919292	13	ITGA2, IL6R, CST3
GO_REGULATION_OF_MULTICELLULAR_ORGANISM_GROWTH	0.0576471	0.256883	0.202072	-0.447451	-1.40808	43	GDF5, PLAC8, GAMT, VIL1, PTCH1, SPTBN4, CACNA2D2, FTO, CHD7, ATRN, BBS2, PIK3CA, CELF1, BCL2
GO_REGULATION_OF_MUSCLE_ADAPTATION	0.146886	0.431545	0.120985	-0.400274	-1.26367	44	MLIP, AIF1, NR4A3, CAMK2B, IGFBP5, PDE5A, CAMK2G, GSK3B, GTF2I, CAMK2D, P2RX4, PRKCA, AKAP1, AKAP6, MTOR, ADK, EP300, FBXO32, PDE9A, SLC9A1
GO_REGULATION_OF_MUSCLE_CELL_APOPTOTIC_PROCESS	0.584475	0.829258	0.119348	0.273427	0.908553	22	ZC3H12A, LIFR, NACA
GO_REGULATION_OF_MUSCLE_CELL_DIFFERENTIATION	0.707743	0.897202	0.0336033	-0.249983	-0.867821	86	TRIM72, CTNNA2, CDON, NLN, HDAC5, OLFM2, MEF2A, MAPK14, MBNL3, ABL1, SPAG9, ANKRD17, PLCB1, AKAP6, MAML1, BCL2, NR2C2, CDH2, RBM24, MTOR, FBXO22, NRG1, HDAC1, EP300, RBPJ, CCNT2, ZEB1, SETD3, MAPK12
GO_REGULATION_OF_MUSCLE_CONTRACTION	0.0169701	0.124284	0.352488	-0.450902	-1.50441	67	SLC8A1, PLCE1, KCNB2, HCN4, CTNNA3, DOCK4, DSP, TRPM4, PPP1R12B, KCNQ1, ABAT, PDE4B, GSTM2, PKP2, PDE5A, RYR2, CHRM3, ANK2, DMD, CAMK2D, ANXA6, NPNT, P2RX4
GO_REGULATION_OF_MUSCLE_HYPERTROPHY	0.373913	0.677859	0.0696133	-0.364309	-1.07315	30	MLIP, NR4A3, IGFBP5, PDE5A, GSK3B, CAMK2D, P2RX4, PRKCA, AKAP1, AKAP6
GO_REGULATION_OF_MUSCLE_SYSTEM_PROCESS	0.0101714	0.0896497	0.38073	-0.407883	-1.44729	105	SLC8A1, MLIP, PLCE1, KCNB2, HCN4, AIF1, CTNNA3, DOCK4, DSP, NR4A3, TRPM4, PPP1R12B, KCNQ1, ABAT, PDE4B, GSTM2, CAMK2B, PKP2, IGFBP5, PDE5A, RYR2, CHRM3, ANK2, CAMK2G, DMD, GSK3B, GTF2I, CAMK2D, ANXA6, NPNT, P2RX4, PRKCA, PPARGC1A, AKAP1, AKAP6
GO_REGULATION_OF_MUSCLE_TISSUE_DEVELOPMENT	0.289412	0.606896	0.0799859	-0.3511	-1.11844	48	ERBB4, SMAD3, CDON, NLN, IGFBP5, GATA6, MAPK14, LUC7L, PPARGC1A, FGFR1, AKAP6, BCL2, DDX17, TSC22D3, MTOR, FBXO22, NRG1
GO_REGULATION_OF_MYELINATION	0.035889	0.194896	0.321776	-0.549853	-1.47533	20	PTEN, TG, DLG1, TNFRSF21, EIF2AK3, CDH2, MTOR, FIG4, NRG1, PARD3, WASF3
GO_REGULATION_OF_MYELOID_CELL_APOPTOTIC_PROCESS	0.985235	1	0.0275183	-0.21389	-0.497347	11	PTEN, BCL2, ADAM17, MAEA, THRA
GO_REGULATION_OF_MYELOID_CELL_DIFFERENTIATION	0.013322	0.107733	0.38073	0.299536	1.37509	100	NFKBIA, UBASH3B, FSTL3, MYC, ID2, STAT5B, IRF7, CEBPB, LYN, HIST1H4D, INHBA, KLF10, SLC9B2, TJP2, RUNX1, HIST1H4H, CIB1, HIST4H4, CALCA
GO_REGULATION_OF_MYELOID_LEUKOCYTE_DIFFERENTIATION	0.0311038	0.181004	0.352488	0.342228	1.44672	53	UBASH3B, FSTL3, MYC, ID2, IRF7, CEBPB, LYN, INHBA, KLF10, SLC9B2, TJP2, RUNX1, CALCA
GO_REGULATION_OF_MYOBLAST_DIFFERENTIATION	0.318182	0.632965	0.166934	0.34223	1.08623	19	ID3, DDIT3, BTG1, FLOT2, IL18
GO_REGULATION_OF_MYOBLAST_FUSION	0.217105	0.527162	0.172324	0.556253	1.26961	6	EHD1, GDF15, FLOT1
GO_REGULATION_OF_MYOBLAST_PROLIFERATION	0.648089	0.865767	0.0551352	-0.535932	-0.890947	3	KCNA5
GO_REGULATION_OF_MYOTUBE_DIFFERENTIATION	0.523136	0.786041	0.0551352	-0.347496	-0.967366	24	TRIM72, NLN, HDAC5, MAPK14, MAML1, BCL2, RBM24, MTOR, FBXO22, HDAC1
GO_REGULATION_OF_NATURAL_KILLER_CELL_ACTIVATION	0.556962	0.810285	0.11725	0.324684	0.948737	14	IL15, STAT5B, IL18
GO_REGULATION_OF_NATURAL_KILLER_CELL_MEDIATED_IMMUNITY	0.0204246	0.139186	0.352488	0.61423	1.71324	12	TAP1, STAT5B, HLA-E, PVR, HLA-B, HLA-A
GO_REGULATION_OF_NECROPTOTIC_PROCESS	0.0078005	0.0756757	0.407018	0.7327	1.82825	8	BIRC3, RBCK1, RIPK1, FADD
GO_REGULATION_OF_NECROTIC_CELL_DEATH	0.000356723	0.00977141	0.498493	0.666477	2.11538	19	BIRC3, RBCK1, RPS27A, HEBP2, PPIF, RIPK1, UBA52, UBC, FADD
GO_REGULATION_OF_NEURAL_PRECURSOR_CELL_PROLIFERATION	0.497268	0.763446	0.144631	0.254965	0.980086	36	PTPRZ1, ID2, VEGFC, LYN, PAX6
GO_REGULATION_OF_NEUROBLAST_PROLIFERATION	0.544643	0.803321	0.122679	0.320805	0.956507	15	VEGFC, PAX6, KCTD11
GO_REGULATION_OF_NEUROLOGICAL_SYSTEM_PROCESS	0.297092	0.615099	0.0824344	-0.393556	-1.13462	27	SCN11A, GRM1, TNR, PTEN, MGLL, TNFRSF21, EIF2AK3, OPRM1, GLRA1, FGFR1, MTOR, FIG4, NRG1, PARD3, WASF3
GO_REGULATION_OF_NEURONAL_SYNAPTIC_PLASTICITY	0.0859671	0.321542	0.169571	-0.464324	-1.35153	29	RASGRF1, RAB3A, SLC8A2, CAMK2B, UNC13B, EGR2, GRIK2, JPH3, GSK3B, DLG4, PPFIA3, NF1, NPTN, SNCA, RAB3GAP1
GO_REGULATION_OF_NEURON_APOPTOTIC_PROCESS	0.00252781	0.0375699	0.431708	-0.422505	-1.5222	121	GDF5, ESR1, EGLN3, ITSN1, CACNA1A, CDK5R1, LRP1, KCNB1, ERBB3, CDK5, NR4A3, ISL1, ESR2, JAK2, TOX3, MSH2, GRIK2, FYN, GSK3B, WFS1, BRAF, GRIK5, AMBRA1, PIK3CA, ATM, PSEN1, SRPK2, PPARGC1A, GRM4, STXBP1, MAP2K4, BCL2, FOXO3, KDM2B, RASA1, NF1, NR4A2, GCLC, ATF2, DNAJC5, ITGA1, ALKBH1, OXR1, SNCA, ADNP, ROCK1, PRKCG, BCL2L11, TRIM2, PRKCI, CLN3
GO_REGULATION_OF_NEURON_DEATH	0.00592546	0.0648777	0.407018	-0.384909	-1.429	163	GDF5, ESR1, DCC, EGLN3, ITSN1, CACNA1A, CDK5R1, LRP1, KCNB1, SORL1, ERBB3, CDK5, NR4A3, DHCR24, ISL1, ESR2, JAK2, TOX3, MSH2, GRIK2, FYN, GSK3B, WFS1, BRAF, GRIK5, AMBRA1, PIK3CA, ABL1, PICALM, ATM, PSEN1, SRPK2, EPOR, PPARGC1A, GRM4, STXBP1, EPHB1, MAP2K4, BCL2, BTBD10, FOXO3, SARM1, KDM2B, RASA1, NF1, TSC1, NR4A2, GCLC, ATF2, DNAJC5, MTOR, PPARA, ITGA1, ALKBH1, OXR1, SNCA, ADNP, ROCK1, PRKCG, BCL2L11, TRIM2, PRKCI, CLN3
GO_REGULATION_OF_NEURON_MIGRATION	0.23871	0.547807	0.0959207	-0.463966	-1.19879	16	ERBB4, SEMA3A, SRGAP2, RAPGEF2, GPR173, GSK3B
GO_REGULATION_OF_NEURON_PROJECTION_REGENERATION	0.136913	0.419676	0.135741	-0.559343	-1.30061	11	PTPRF, TNR, PTEN, BRAF
GO_REGULATION_OF_NEUROTRANSMITTER_LEVELS	0.00400753	0.0500986	0.407018	-0.424515	-1.52424	118	NRXN2, SYT16, PDE1B, RAB3A, NRXN1, CACNA1A, BAIAP3, CACNA1B, APBA1, KCNC4, CDK5, SLC30A1, ABAT, PTPRN2, SYT7, UNC13B, SYT17, ALDH5A1, PCLO, CADPS, TRIM9, CPLX4, BRAF, GRIK5, SYN3, SYTL1, KCNMB4, SYT14, SYT13, LIN7B, PPFIA3, PSEN1, SNAP25, SYTL3, GRM4, CPLX1, STXBP1, DGKI, PFN2, CPLX2, NAAA, RPH3AL, NF1, SLC6A4, PPP1R9A, DNAJC5, SNCA, CLN3, RIMS2, RAP1A, RAB3GAP1
GO_REGULATION_OF_NEUROTRANSMITTER_RECEPTOR_ACTIVITY	0.0277413	0.168664	0.352488	-0.561776	-1.50732	20	RASGRF1, CACNG4, NRXN1, KLHL24, DAPK1, CRHBP, CNIH3, OPRM1, DLG4, PPARGC1A, NLGN3
GO_REGULATION_OF_NEUROTRANSMITTER_SECRETION	0.0704574	0.28589	0.186433	-0.46628	-1.38469	31	RAB3A, CACNA1A, KCNC4, SLC30A1, UNC13B, CPLX4, BRAF, GRIK5, KCNMB4, STXBP1, PFN2, NF1, PPP1R9A, SNCA, RAP1A, RAB3GAP1, NLGN1, SYN1, NTRK2, HCRT, PNKD, NAPA, UNC13A, FMR1
GO_REGULATION_OF_NEUROTRANSMITTER_TRANSPORT	0.115291	0.378524	0.141225	-0.421803	-1.29148	37	RAB3A, CACNA1A, KCNC4, SLC30A1, UNC13B, CPLX4, BRAF, GRIK5, KCNMB4, STXBP1, PFN2, NF1, PPP1R9A, SNCA, RAP1A, RAB3GAP1, NLGN1, SYN1, NTRK2, HCRT, PER2, PNKD, NAPA, UNC13A, FMR1
GO_REGULATION_OF_NEUROTRANSMITTER_UPTAKE	0.743827	0.913792	0.0810802	0.352424	0.764366	5	TOR1A, GPM6B
GO_REGULATION_OF_NEUTROPHIL_CHEMOTAXIS	0.191882	0.499135	0.195789	0.480375	1.28642	10	CXCL2, C5AR1, CD74, RAC1, DAPK2
GO_REGULATION_OF_NEUTROPHIL_MIGRATION	0.25523	0.565758	0.179782	0.408037	1.16946	13	CXCL2, C5AR1, CD74, RAC1
GO_REGULATION_OF_NFAT_PROTEIN_IMPORT_INTO_NUCLEUS	0.29882	0.616627	0.0840746	-0.471494	-1.14959	13	SPPL3, GSK3B, AKAP1, AKAP6, MTOR, PPP3R1, SLC9A1
GO_REGULATION_OF_NF_KAPPAB_IMPORT_INTO_NUCLEUS	0.00277508	0.0389527	0.431708	0.545199	1.92289	26	ZC3H12A, BCL3, NFKBIA, SPHK1, IL18R1, NFKBIB, RBCK1, PRDX1, IL18, GREM1
GO_REGULATION_OF_NIK_NF_KAPPAB_SIGNALING	0.854614	0.963998	0.031637	-0.250772	-0.722972	27	PTPN22, NOD1, DLG1, CREBBP, MAP3K7, CPNE1, EIF2AK2, RC3H2, NLRP12, MALT1, IRAK1, TRAF6, HAVCR2, HMGB1, TRAF2, CARD10, ZFP91
GO_REGULATION_OF_NITRIC_OXIDE_BIOSYNTHETIC_PROCESS	0.486726	0.757262	0.0577309	-0.345325	-1.00515	29	ESR1, AIF1, PKD2, DDAH1, JAK2, INSR, ASS1, MAPK9, OPRM1, DNM2, P2RX4
GO_REGULATION_OF_NITRIC_OXIDE_SYNTHASE_ACTIVITY	0.091471	0.32998	0.161979	-0.450802	-1.34662	32	ESR1, SCARB1, NOD1, DDAH1, ACVR2A, PRKG2, GSK3B, DNM2, ZDHHC21
GO_REGULATION_OF_NITRIC_OXIDE_SYNTHASE_BIOSYNTHETIC_PROCESS	0.304029	0.619847	0.152145	0.453425	1.1314	8	NAMPT, GSTP1
GO_REGULATION_OF_NLRP3_INFLAMMASOME_COMPLEX_ASSEMBLY	0.339172	0.651834	0.0878313	-0.670475	-1.11461	3	CD36, SIRT2, EIF2AK2
GO_REGULATION_OF_NON_CANONICAL_WNT_SIGNALING_PATHWAY	0.29396	0.612015	0.0862866	-0.496929	-1.15548	11	MLLT3, ZNRF3, ABL1, ANKRD6, IFT80
GO_REGULATION_OF_NOREPINEPHRINE_SECRETION	0.420354	0.710893	0.0723571	-0.566764	-1.06139	5	KCNB1, PTGER3, AGT, STX1A
GO_REGULATION_OF_NOTCH_SIGNALING_PATHWAY	0.508108	0.772919	0.142057	0.262219	0.979551	33	NFKBIA, BCL6, IL6ST, STAT3, SLC35C1, TSPAN17, ERH, EGFL7
GO_REGULATION_OF_NUCLEAR_CELL_CYCLE_DNA_REPLICATION	0.433884	0.718128	0.0673624	-0.470144	-1.0485	9	DACH1, CHEK2
GO_REGULATION_OF_NUCLEAR_DIVISION	0.0505376	0.237514	0.206588	-0.37372	-1.32313	104	CDC6, CDC25C, EDN3, L3MBTL1, PTEN, KNTC1, INSR, MSH2, PDXP, PIWIL2, TNKS, APC, NUSAP1, PDE3A, TOM1L2, OBSL1, PTTG1, PLCB1, ATM, KLHL22, NSMCE2, LRP5, ANAPC4, CSNK2A1, TOM1L1, CDK13, BTC, PHIP, ANAPC10, SIRT2, CEP85, CHEK1, CUL3, CUL9, CDC27, PCID2, KIF20B, SMC5, NPM2, ATRX, CDC16, RCC1
GO_REGULATION_OF_NUCLEAR_TRANSCRIBED_MRNA_CATABOLIC_PROCESS_DEADENYLATION_DEPENDENT_DECAY	0.4	0.698718	0.0701132	-0.46501	-1.08126	11	CPEB3, NANOS1, TNRC6B, TNRC6C, TOB1
GO_REGULATION_OF_NUCLEAR_TRANSCRIBED_MRNA_POLY_A_TAIL_SHORTENING	0.647383	0.865612	0.048506	-0.39451	-0.879824	9	CPEB3, TNRC6B, TNRC6C, TOB1
GO_REGULATION_OF_NUCLEASE_ACTIVITY	0.759091	0.921398	0.10208	0.261517	0.815992	18	RPS3, NPM1, BAK1, TMBIM6, HSPA5, ERN1, HSPA1A, PRKCD
GO_REGULATION_OF_NUCLEOBASE_CONTAINING_COMPOUND_TRANSPORT	0.98524	1	0.0756946	0.188556	0.504942	10	RIPK1, NCBP2, ZC3H3, IWS1
GO_REGULATION_OF_NUCLEOCYTOPLASMIC_TRANSPORT	0.64486	0.864318	0.0356933	-0.254562	-0.935316	147	ERBB4, SMAD3, HNF4A, LITAF, HCLS1, SEMA5A, SUFU, CDK5, EDA, PKD2, CD36, KANK1, XPO1, JAK2, PIK3R2, AXIN2, SPPL3, GNAQ, GSK3B, PPP1R12A, MAPK14, TCF7L2, PPM1A, HYAL2, UBR5, PARP10, OGG1, BRCA1, SETD2, XPO4, FAF1, AKAP1, AKAP6, NUDT4, PBLD, RANBP3, NF1, MTOR, PIK3R1, EP300, PPM1B, PPP3R1
GO_REGULATION_OF_NUCLEOSIDE_METABOLIC_PROCESS	0.34466	0.657419	0.0725352	-0.355342	-1.08799	37	MLXIPL, INSR, OGT, FBP1, ARNT, CBFA2T3, PPARGC1A, NCOR1, SLC25A33, PPARA, SNCA, GPD1, SLC25A23, DNM1L, GCK, FLCN, PRKAA1
GO_REGULATION_OF_NUCLEOTIDE_CATABOLIC_PROCESS	0.265725	0.580578	0.0894367	-0.407968	-1.16251	26	MLXIPL, INSR, OGT, FBP1, ARNT, CBFA2T3, PPARGC1A, NCOR1, PPARA, GPD1, GCK, PRKAA1, PRKAG2, EGLN1, ECD
GO_REGULATION_OF_NUCLEOTIDE_METABOLIC_PROCESS	0.155508	0.445456	0.111463	-0.340121	-1.20137	103	GIPR, ADCY1, MRAP2, ADCY9, ADCY5, PKD2, ADCY3, MLXIPL, CAP2, INSR, PDE5A, OGT, FBP1, WFS1, GRM8, GABBR1, OPRM1, ARNT, CBFA2T3, PRKCA, PPARGC1A, NCOR1, AKAP6, SLC25A33, TBL1XR1, NF1, RAF1, PPARA, ADCY6, SNCA, ADNP
GO_REGULATION_OF_N_METHYL_D_ASPARTATE_SELECTIVE_GLUTAMATE_RECEPTOR_ACTIVITY	0.00969834	0.0872694	0.38073	-0.685343	-1.64374	12	RASGRF1, NRXN1, DAPK1, CRHBP, DLG4, PPARGC1A, NLGN3, CNIH2, NLGN1, MAPK8IP2
GO_REGULATION_OF_ODONTOGENESIS	0.0251656	0.159439	0.352488	0.773175	1.67693	5	BMP2, ASPN
GO_REGULATION_OF_ODONTOGENESIS_OF_DENTIN_CONTAINING_TOOTH	0.00845864	0.0798427	0.38073	0.972483	1.5163	2	BMP2, RUNX2
GO_REGULATION_OF_OLIGODENDROCYTE_DIFFERENTIATION	0.654008	0.867252	0.10673	0.293165	0.856639	14	ID2, ID4, PRMT5, WDR1
GO_REGULATION_OF_ORGANELLE_ASSEMBLY	0.494155	0.761504	0.0489954	-0.279405	-1.0027	116	TBC1D14, PAN3, TBC1D8, CDK5RAP2, ATXN2, SCFD1, MAPK9, RABGAP1, AMBRA1, HTT, CNOT6L, CNOT6, STX18, BRCA1, EVI5, SGSM3, TBC1D5, PIKFYVE, CNOT2, EVI5L, EP300, TBC1D9B, KIAA1324, IFT140, RAB3GAP1, SENP6, TBC1D2B, TBC1D30, PIP4K2B, RAB7A, TCHP, SPICE1, LRSAM1, PIP4K2A, PAN2, CEP76, FUZ, TBC1D12, TBC1D17, STAM, PLK2, MAP4, TBC1D2, TRIM37, PROX1
GO_REGULATION_OF_ORGANIC_ACID_TRANSPORT	0.272494	0.588367	0.0880945	-0.412711	-1.14892	24	DPYSL2, ABAT, MAPK9, GABBR1, P2RX4, NCOR1, ACSL4, SNCA, RAB3GAP1
GO_REGULATION_OF_ORGAN_FORMATION	0.411376	0.706063	0.0679923	-0.445405	-1.06827	12	SULF1, ISL1, EYA1, FGFR1, FRS2
GO_REGULATION_OF_ORGAN_GROWTH	0.0563549	0.253083	0.206588	-0.454392	-1.40783	39	ERBB4, ARX, ACACB, PTK2, CACNA2D2, PTEN, GATA6, MAPK14, STK4, MAEL, FGFR1, AKAP6, BASP1, SLC6A4, MTOR, NRG1, BCL2L11, RBPJ, LATS1, FXN
GO_REGULATION_OF_ORGAN_MORPHOGENESIS	0.548691	0.80517	0.0435378	-0.26765	-0.979689	143	ROR2, ESR1, PRICKLE2, MLLT3, SULF1, CELSR2, ISL1, HPN, LGR4, FOXP2, MAGI2, ROR1, NUMB, EYA1, SMURF1, ZNRF3, PTK7, DAAM1, SMURF2, VDR, SEC24B, STOX1, ABL1, AP2A2, ANKRD6, FGFR1, RYK, BCL2, FRS2, BASP1
GO_REGULATION_OF_OSSIFICATION	0.45345	0.731551	0.0543434	-0.293696	-1.0248	92	SLC8A1, SMAD3, SUFU, PTCH1, TRPM4, PTK2, PIAS2, PBX1, EGR2, ACVR2A, ZHX3, IGFBP5, AXIN2, SMURF1, ANKH, SMOC1, PRKD1, SEMA4D, LIMD1, BMPR2, NPNT, LRP5, FAM20C, FGFR1, BCL2, DDR2, ACVR2B, DHRS3, TOB1, CHSY1, SKI
GO_REGULATION_OF_OSTEOBLAST_DIFFERENTIATION	0.054768	0.251096	0.321776	0.30914	1.34035	65	ID1, ID3, AREG, BMP2, ID2, ID4, IL6ST, CEBPB, CLIC1, IL6R
GO_REGULATION_OF_OSTEOBLAST_PROLIFERATION	0.555556	0.809088	0.053677	-0.399367	-0.957848	12	SMAD3, ABL1, LRP5, BCL2
GO_REGULATION_OF_OSTEOCLAST_DIFFERENTIATION	0.143498	0.428085	0.252961	0.351508	1.23976	26	UBASH3B, FSTL3, CEBPB, KLF10, SLC9B2, TJP2, CALCA
GO_REGULATION_OF_OXIDATIVE_PHOSPHORYLATION	0.747651	0.915799	0.0407404	-0.341882	-0.794962	11	MLXIPL, SLC25A33, SNCA, SLC25A23
GO_REGULATION_OF_OXIDATIVE_STRESS_INDUCED_CELL_DEATH	0.0686023	0.282498	0.287805	0.355272	1.32108	32	SOD2, MET, TXN, HSPB1, ATF4, MCL1, PARK7, NFE2L2, HIF1A
GO_REGULATION_OF_OXIDATIVE_STRESS_INDUCED_INTRINSIC_APOPTOTIC_SIGNALING_PATHWAY	0.164384	0.459747	0.237794	0.380567	1.26456	22	SOD2, HSPB1, MCL1, PARK7, NFE2L2, HIF1A
GO_REGULATION_OF_OXIDATIVE_STRESS_INDUCED_NEURON_DEATH	0.277193	0.593214	0.156312	0.493193	1.17346	7	ATF4, MCL1, PARK7, HIF1A
GO_REGULATION_OF_OXIDOREDUCTASE_ACTIVITY	0.0696056	0.28373	0.181383	-0.418276	-1.35201	53	ESR1, SCARB1, NOD1, DDAH1, ACVR2A, ABL2, PRKG2, GSK3B, VDR, DNM2, ZDHHC21, ABL1, NOS1AP, SZT2, SNCA, SPR, CCS, RGN, GCH1, FXN
GO_REGULATION_OF_P38MAPK_CASCADE	0.0157399	0.118858	0.352488	0.525956	1.66937	19	GADD45B, ZC3H12A, GADD45G, BMP2, GADD45A
GO_REGULATION_OF_PATHWAY_RESTRICTED_SMAD_PROTEIN_PHOSPHORYLATION	0.371429	0.677009	0.0699459	-0.365196	-1.07577	30	GDF5, INHBC, ACVR2A, SNX25, BMPR2, GDF9, BMP1, PBLD, BMP8A
GO_REGULATION_OF_PEPTIDE_SECRETION	0.00676336	0.0699883	0.407018	-0.401829	-1.45845	131	G6PC2, ACVR1C, SLC30A8, RFX6, ABCC8, HNF4A, PDE4C, RAPGEF4, CACNA1A, GIPR, KCNB1, GPLD1, NEUROD1, ADCY5, TRPM4, ABAT, ISL1, CACNA2D2, CRHBP, SYT7, UCP2, JAK2, STXBP4, CACNA1D, CHD7, GABBR1, PFKL, TCF7L2, PDE8B, NCOA6, OXCT1, VSNL1, LRP5, SNAP25, PRKCA, PRKCE, STXBP5L, ITPR3, CACNA1C, BMP8A, PASK, GPR27, ARHGEF7, KCNA5, SREBF1, PFKM, SIDT2, MYRIP, ARRB1, KCNC2, RAP1A, FOXA2
GO_REGULATION_OF_PEPTIDE_TRANSPORT	0.0870466	0.3238	0.151149	-0.332301	-1.23125	157	G6PC2, ACVR1C, SLC30A8, RFX6, ABCC8, HNF4A, PDE4C, NRXN1, RAPGEF4, CACNA1A, GIPR, KCNB1, LITAF, GPLD1, NEUROD1, EDA, ADCY5, TRPM4, ABAT, ISL1, CACNA2D2, CRHBP, SYT7, UCP2, JAK2, STXBP4, CACNA1D, CHD7, GABBR1, PFKL, TCF7L2, PPM1A, PDE8B, NCOA6, OXCT1, VSNL1, FAF1, LRP5, SNAP25, PRKCA, PRKCE, STXBP5L, ITPR3, CACNA1C, BMP8A, PASK, GPR27, ARHGEF7, KCNA5, SREBF1, PFKM, SIDT2, PPM1B, MYRIP, ARRB1, KCNC2, RAP1A, FOXA2
GO_REGULATION_OF_PEPTIDYL_SERINE_PHOSPHORYLATION	0.040404	0.207528	0.237794	-0.416299	-1.39416	68	PLCL1, HCLS1, SPTBN4, MLXIPL, SMYD3, FNIP1, PLCL2, RICTOR, OGT, DMD, GSK3B, BRAF, STK4, STOX1, PRKD1, PIK3CA, CAPRIN2, GPD1L, CNKSR3, PAQR3, BCL2, PAK1, PFN2, BCAR3, RAF1, BAG4, SNCA, ARRB1, DOCK7, LATS1, NSD1
GO_REGULATION_OF_PEPTIDYL_THREONINE_PHOSPHORYLATION	0.546667	0.803707	0.122108	0.269187	0.948226	25	SPHK1, DDIT4, RIPK2, PPP1R15A, SPRY2, S1PR2, SPRED1
GO_REGULATION_OF_PEPTIDYL_TYROSINE_PHOSPHORYLATION	0.00406736	0.0504651	0.407018	0.317366	1.4861	115	SOCS3, ICAM1, SOCS1, PTPRZ1, IL15, EFNA1, VEGFC, IL6ST, EHD4, LYN, RIPK2, IL6R, NRP1, TNFRSF1A, CCK, PDGFA, IFNAR1, STAT3, MVP, LRP8
GO_REGULATION_OF_PEROXISOME_PROLIFERATOR_ACTIVATED_RECEPTOR_SIGNALING_PATHWAY	0.441358	0.723394	0.111918	0.470016	1.01941	5	CITED2, STARD10, ASXL1, SIRT1, ASXL2
GO_REGULATION_OF_PH	0.207176	0.51683	0.0978773	-0.369907	-1.19077	51	SLC4A7, SLC4A4, SLC4A10, SLC9A6, SLC9A7, SLC4A8, BCL2, CLCN3, TMEM175, CLN6, PDK2, CLN3, SLC4A5, ATP6V1H, SLC4A2, RAB7A, SLC26A4, ATP6V0A1, SLC9A1, ATP6V1A, GPR89A, ATP6V1D, ATP6V0E2
GO_REGULATION_OF_PHAGOCYTOSIS	0.426087	0.71308	0.0632191	-0.352961	-1.03972	30	SCARB1, TUB, CD36, SYT7, PTEN, ABR, DNM2, C2, CAMK1D, PRKCG, PLD1, RAP1A
GO_REGULATION_OF_PHOSPHATASE_ACTIVITY	0.0222309	0.147537	0.352488	-0.409553	-1.42907	92	SMAD3, RIMBP2, CSRNP3, GPLD1, PPARGC1B, MAGI2, JAK2, RBM26, MYO1D, PPP6R3, PPP1R12A, HTT, SEMA4D, NPNT, NUAK1, WNK1, PPP2R3A, PPP2R2A, CEP192, AKAP6, PPP2R3B, CRY2, SLC7A14, PPP1R36, TSC1, PPP2R5E, BAG4, PPP2R2C, ITGA1, ROCK1, PPP2R5D, WDR81, DLG3, FKBP1A, RGN, FKBP15, SFI1
GO_REGULATION_OF_PHOSPHATIDYLINOSITOL_3_KINASE_ACTIVITY	0.161125	0.454044	0.120433	-0.486542	-1.28496	18	ERBB4, PTK2, PIK3R3, CCKBR, PIK3R2, AMBRA1
GO_REGULATION_OF_PHOSPHATIDYLINOSITOL_3_KINASE_SIGNALING	0.0219397	0.1463	0.352488	-0.437772	-1.45837	66	ERBB4, FGF18, GAB1, HCLS1, ERBB3, PTK2, PIK3CB, PTEN, JAK2, PIK3R2, NRG2, FYN, SERPINE2, PTPN13, FBXL2, SEMA4D, PIK3CA, FGFR4, FGFR1, MAPK1, CAT, FRS2, CBL, PIP5K1B, KLB, PIP5K1A, NRG1, PIK3R1, BTC, SLC9A3R1, UBE3A
GO_REGULATION_OF_PHOSPHOLIPASE_A2_ACTIVITY	0.207965	0.517411	0.112843	-0.657368	-1.23107	5	LRP1, CAMK2B
GO_REGULATION_OF_PHOSPHOLIPASE_ACTIVITY	0.157828	0.448559	0.120985	-0.440404	-1.27506	28	ESR1, LRP1, CAMK2B, AVPR1B, ABL2, GNAQ, PRKCZ, ABL1, PRKCE, FGFR1
GO_REGULATION_OF_PHOSPHOLIPASE_C_ACTIVITY	0.124679	0.394575	0.1396	-0.525598	-1.33952	15	ESR1, AVPR1B, ABL2, GNAQ, ABL1, PRKCE, FGFR1
GO_REGULATION_OF_PHOSPHOLIPID_BIOSYNTHETIC_PROCESS	0.0444126	0.220211	0.257206	-0.729258	-1.4446	6	IDH1, SLC27A1, LPCAT1, ACSL3, ZP3
GO_REGULATION_OF_PHOSPHOLIPID_METABOLIC_PROCESS	0.124847	0.394819	0.135741	-0.430083	-1.2943	33	ERBB4, SCARB1, PTK2, PIK3R3, PIK3R2, IDH1, AMBRA1, SLC27A1, LPCAT1, ACSL3, ZP3
GO_REGULATION_OF_PHOSPHOPROTEIN_PHOSPHATASE_ACTIVITY	0.0789779	0.306053	0.169571	-0.414468	-1.32966	49	MAGI2, JAK2, PPP6R3, PPP1R12A, HTT, NUAK1, PPP2R3A, PPP2R2A, AKAP6, PPP2R3B, CRY2, TSC1, PPP2R5E, PPP2R2C, ITGA1, ROCK1, PPP2R5D, FKBP1A, RGN, PPP2R1B, PPP2R5A, IKBKB, EIF2AK2, PAWR, ROCK2, CALM3, FKBP1B
GO_REGULATION_OF_PLASMA_LIPOPROTEIN_PARTICLE_LEVELS	0.250643	0.562022	0.0928481	-0.418214	-1.16423	24	CETP, SCARB1, LDLRAP1, CD36, LIPG, DGAT1, LRP6, ACSL3, SOAT1
GO_REGULATION_OF_PLASMA_MEMBRANE_ORGANIZATION	0.787774	0.933471	0.0311335	-0.247326	-0.805615	56	NRXN1, VIL1, LDLRAP1, DPP10, AR, NUMB, SORBS1, DLG1, DNM2, STX7, ACSL3
GO_REGULATION_OF_PLATELET_ACTIVATION	0.651786	0.866402	0.110565	0.295481	0.881001	15	UBASH3B, LYN, PDGFA
GO_REGULATION_OF_PLATELET_AGGREGATION	0.504065	0.769174	0.121543	0.337409	0.94112	12	UBASH3B, LYN
GO_REGULATION_OF_PLATELET_DERIVED_GROWTH_FACTOR_RECEPTOR_SIGNALING_PATHWAY	0.22865	0.537641	0.102449	-0.543216	-1.21146	9	LRP1, LRIG2, PTPRJ, SLC9A3R1
GO_REGULATION_OF_PODOSOME_ASSEMBLY	0.67284	0.876874	0.08654	0.380232	0.824679	5	ARHGEF5, KIF9, SRC
GO_REGULATION_OF_POLYSACCHARIDE_METABOLIC_PROCESS	0.76267	0.923222	0.0359969	-0.269053	-0.798995	31	GRB10, INSR, SORBS1, GSK3B, MTOR, PPP1R3E, AP2A1, GCK, AKT2, CLTC, ENPP1, PPP1CB, IRS2, DYRK2, IRS1, HMGB1, AKT1
GO_REGULATION_OF_POSITIVE_CHEMOTAXIS	0.385214	0.685534	0.138022	0.383199	1.05728	11	VEGFC, ITGA2, F2RL1, CREB3
GO_REGULATION_OF_POSTSYNAPTIC_MEMBRANE_POTENTIAL	0.00483057	0.0565118	0.407018	-0.564333	-1.67588	31	SCN11A, HCN4, FGF14, CDK5, SCN8A, PKD2, SCN2A, GRIK2, GRIK5, OPRM1, HCN2, GLRA1, DGKI, NLGN3, PPP1R9A, SCN3B, SNCA, RAB3GAP1, SLC29A1, SEZ6, MAPK8IP2, MECP2, GHRL
GO_REGULATION_OF_POSTTRANSCRIPTIONAL_GENE_SILENCING	0.703268	0.894981	0.0423318	-0.338722	-0.841915	14	ESR1, PUM2, LIMD1, NCOR1, PUM1
GO_REGULATION_OF_POTASSIUM_ION_TRANSMEMBRANE_TRANSPORT	0.00368543	0.0470187	0.431708	-0.548105	-1.67089	36	EDN3, KCNQ1, DPP10, ANK3, KCNIP1, CACNA1D, ANK2, KCNAB1, DNM2, WWP2, DPP6, AKAP9, AKAP7, KCNH2, AKAP6, NOS1AP, OXSR1, CAB39, KCNC2
GO_REGULATION_OF_POTASSIUM_ION_TRANSMEMBRANE_TRANSPORTER_ACTIVITY	0.00102452	0.0205936	0.45506	-0.640511	-1.75873	22	ATP1B2, KCNQ1, ANK3, CACNA1D, ANK2, KCNAB1, DNM2, WWP2, AKAP9, AKAP7, AKAP6, NOS1AP, OXSR1, CAB39
GO_REGULATION_OF_POTASSIUM_ION_TRANSPORT	0.00138684	0.0255764	0.45506	-0.540827	-1.71846	47	ATP1B2, EDN3, ABCC8, KCNQ1, PLCB4, DPP10, ANK3, KCNIP1, CACNA1D, ANK2, DLG1, KCNAB1, DNM2, WWP2, DPP6, AKAP9, AKAP7, AKAP6, NOS1AP, HBP1, KCNA5, OXSR1, CAB39, KCNC2
GO_REGULATION_OF_PRI_MIRNA_TRANSCRIPTION_FROM_RNA_POLYMERASE_II_PROMOTER	0.600529	0.837892	0.0500923	-0.382236	-0.916761	12	SMARCA4, NFATC3, TEAD1, PPARA, NFIB, NFATC4
GO_REGULATION_OF_PRODUCTION_OF_MOLECULAR_MEDIATOR_OF_IMMUNE_RESPONSE	0.121247	0.38827	0.287805	0.320078	1.28091	42	FFAR2, BCL6, HLA-E, F2RL1, IL13RA2, B2M, RSAD2, HFE, BCL10, UNG, XBP1, HLA-A, TMBIM6, CD74
GO_REGULATION_OF_PROSTAGLANDIN_SECRETION	0.40708	0.704018	0.0739901	-0.570587	-1.06855	5	MAPK9, P2RX4, ACSL4
GO_REGULATION_OF_PROTEASOMAL_PROTEIN_CATABOLIC_PROCESS	0.974869	1	0.01251	-0.183985	-0.673445	143	FHIT, PIAS1, PTEN, GNA12, RNF180, BTRC, GSK3B, APC, ARIH1, UBE2K, ANKIB1, ATM, KLHL22, NSMCE2, CBFA2T3, PSEN1, CSNK2A1, SMARCC1, OPHN1, WAC, GCLC, N4BP1, FBXO22, PRKCG, ANAPC10, TAF1, GBA, TLK2, SIRT2, USP5, FBXW7, CUL3, PCID2, COMMD1, GLMN, CHFR, SMC5, RNF19A, PLK2
GO_REGULATION_OF_PROTEASOMAL_UBIQUITIN_DEPENDENT_PROTEIN_CATABOLIC_PROCESS	0.8661	0.967818	0.021796	-0.217873	-0.781878	116	FHIT, PIAS1, PTEN, GNA12, RNF180, GSK3B, APC, ARIH1, UBE2K, ANKIB1, ATM, KLHL22, NSMCE2, CBFA2T3, PSEN1, CSNK2A1, SMARCC1, WAC, GCLC, N4BP1, FBXO22, ANAPC10, TAF1, GBA, TLK2, SIRT2, USP5, CUL3, PCID2, COMMD1, GLMN, CHFR, SMC5, RNF19A, PLK2
GO_REGULATION_OF_PROTEIN_ACETYLATION	0.241176	0.549425	0.0899861	-0.36336	-1.1575	48	KAT2B, KAT2A, ISL1, AUTS2, HDAC5, PIWIL2, BRCA1, RPS6KA4, RPS6KA5, CTCF, PAXIP1, PPARGC1A, SNCA, EP300, SIN3A, ARRB1, HDAC2, CHEK1, MECP2, FLCN
GO_REGULATION_OF_PROTEIN_ACTIVATION_CASCADE	0.0660523	0.277247	0.287805	0.512219	1.46805	13	FGA, PROS1, C5AR1
GO_REGULATION_OF_PROTEIN_AUTOPHOSPHORYLATION	0.842105	0.960628	0.0330894	-0.252934	-0.720738	26	MOB1B, EEF2K
GO_REGULATION_OF_PROTEIN_BINDING	0.78473	0.933471	0.0270967	-0.236503	-0.851305	122	PLCL1, SORL1, PTPRF, CDK5, LDLRAP1, CDON, ISL1, HDAC5, EPB41L5, EPB41, RAPGEF2, SPPL3, PLCL2, GSK3B, PEX14, TCF7L2, STK4, PACS1, ABL1, SPAG9, IFIT1, PSEN1, CAPRIN2, BCL2, USP33, KDM1A, ARHGEF7, PPARA, NRG1, ADNP, CRMP1, EP300, PRMT7, ROCK1, ARRB1, ADD1, FKBP1A
GO_REGULATION_OF_PROTEIN_COMPLEX_DISASSEMBLY	0.8027	0.940392	0.024779	-0.227259	-0.834999	147	SPTB, SEMA5A, CHEK2, VIL1, CLASP2, SPTBN4, SPC25, SPTBN2, CLASP1, STARD9, PDXP, TUBGCP3, TMOD2, CKAP2, PCNT, NEK7, TRIOBP, STMN1, TNKS, DLG1, PRC1, APC, HAUS8, CKAP5, CEP192, NCOR1, CHD3, TUBGCP5
GO_REGULATION_OF_PROTEIN_DEACETYLATION	0.848485	0.962151	0.0319257	-0.249734	-0.72303	28	TRPS1, PRKD1, CAMK2D, DYRK1A, SREBF1, KDM5A, EP300, NIPBL, TP53
GO_REGULATION_OF_PROTEIN_EXIT_FROM_ENDOPLASMIC_RETICULUM	0.298065	0.615971	0.0833634	-0.441253	-1.14011	16	SORL1, SEC16B, UBAC2
GO_REGULATION_OF_PROTEIN_EXPORT_FROM_NUCLEUS	0.367609	0.673799	0.0721798	-0.387172	-1.07782	24	CDK5, XPO1, GSK3B, TCF7L2, PPM1A, XPO4, RANBP3, TP53, CTDSPL2, GTSE1
GO_REGULATION_OF_PROTEIN_GLYCOSYLATION	0.713768	0.898653	0.0922597	0.315536	0.815661	9	IL15, TINF2
GO_REGULATION_OF_PROTEIN_HOMODIMERIZATION_ACTIVITY	0.322727	0.639324	0.165657	0.341334	1.08338	19	ID1, BAK1, HSPA5, PARK7
GO_REGULATION_OF_PROTEIN_HOMOOLIGOMERIZATION	0.723577	0.902131	0.0982123	0.292364	0.815477	12	BBC3, PEX5, HRK, CLU, BIK
GO_REGULATION_OF_PROTEIN_IMPORT	0.773987	0.928261	0.0280811	-0.237943	-0.853347	117	ERBB4, SMAD3, HNF4A, LITAF, HCLS1, SEMA5A, SUFU, EDA, PKD2, CD36, KANK1, JAK2, PIK3R2, AXIN2, SPPL3, GNAQ, GSK3B, MAPK14, PPM1A, HYAL2, UBR5, PARP10, OGG1, BRCA1, FAF1, AKAP1, AKAP6, PBLD, NF1, MTOR, PIK3R1, EP300, PPM1B, PPP3R1
GO_REGULATION_OF_PROTEIN_IMPORT_INTO_NUCLEUS_TRANSLOCATION	0.142857	0.427806	0.252961	0.438442	1.30725	15	TMEM173, CDKN1A, TXN, HSP90AA1
GO_REGULATION_OF_PROTEIN_INSERTION_INTO_MITOCHONDRIAL_MEMBRANE_INVOLVED_IN_APOPTOTIC_SIGNALING_PATHWAY	0.061824	0.267808	0.321776	0.449992	1.51908	23	PMAIP1, GZMB, BBC3, TP53BP2, YWHAH
GO_REGULATION_OF_PROTEIN_KINASE_A_SIGNALING	0.832685	0.95698	0.0875697	0.265123	0.731497	11	AKAP3, AKAP5
GO_REGULATION_OF_PROTEIN_KINASE_B_SIGNALING	0.189675	0.497477	0.101351	-0.353833	-1.19077	72	ITSN1, XDH, HCLS1, SEMA5A, PTK2, MAGI2, PTEN, PHLPP1, INSR, IGFBP5, GCNT2, RICTOR, DLG1, TCF7L2, HYAL2, PTPRJ, STOX1, LMBRD1, ZP3, OSBPL8, MTOR, BAG4, NRG1, SLC9A3R1, INPP5F, MEIS3, CPNE1, RAPGEF1, TSC2, FLCN, NTRK2, ARFGEF1
GO_REGULATION_OF_PROTEIN_KINASE_C_SIGNALING	0.553719	0.808156	0.0557104	-0.428432	-0.955476	9	SEZ6L, GPD1L, SEZ6, ULK4, VEGFA, PLA2G6
GO_REGULATION_OF_PROTEIN_LOCALIZATION_TO_CELL_SURFACE	0.785806	0.933471	0.0366082	-0.295639	-0.79324	20	ERBB4, GBF1, GPD1L, NRG1
GO_REGULATION_OF_PROTEIN_LOCALIZATION_TO_CHROMOSOME_TELOMERIC_REGION	0.1841	0.491155	0.213928	0.436055	1.24976	13	TCP1, CCT2, CCT6A, CCT8, CCT5, DKC1, PML, CCT7, CCT4
GO_REGULATION_OF_PROTEIN_LOCALIZATION_TO_NUCLEUS	0.76795	0.926448	0.0272372	-0.2328	-0.854352	146	ERBB4, SMAD3, HNF4A, LITAF, HCLS1, SEMA5A, SUFU, EDA, PKD2, CD36, KANK1, JAK2, PIK3R2, AXIN2, SPPL3, GNAQ, OGT, FYN, GSK3B, EIF2AK3, OTUD7B, MAPK14, PPM1A, HYAL2, UBR5, PARP10, OGG1, BRCA1, FAF1
GO_REGULATION_OF_PROTEIN_MATURATION	0.449029	0.727744	0.0596037	-0.340639	-1.02994	34	C5, LDLRAD3, HPN, KLKB1, SERPINE2, GLG1, PRKACB, INPP5B, SUSD4, C2
GO_REGULATION_OF_PROTEIN_MODIFICATION_BY_SMALL_PROTEIN_CONJUGATION_OR_REMOVAL	0.858206	0.96573	NA	0.168126	0.846924	234	BIRC3, TNFAIP3, SPHK1, PELI1, NMI, RIPK2, SOX4, PSMB3, TRIB3, PSMB8, PSMA6, PSMD8, CDC26, PSMB6, PSMB9, PSMC3, UBXN1, RASSF1, PSMB1, MAD2L2, RPS27A, HFE, DCUN1D3, PSMA2, PSMA7, HSP90AA1, RPS3, AIMP2, BCL10, HSPA1B, PSMA3, PSMD6, PSMD12, UBE2D1, GNL3, CLU, PSME2, PSMD7, PSMC1, RWDD3, NDFIP2, MUL1, PSMB2, PSMD4, PSMB4, HSPA5, PSMC4, PARK7, HSP90AB1, HERPUD1, ISG15, DERL1, DNAJA1, UBA52, UBC, PSMB5, SKP1, PSMD13, DAXX, FBXO5, NHLRC1
GO_REGULATION_OF_PROTEIN_OLIGOMERIZATION	0.479452	0.75279	0.133555	0.294325	0.977996	22	PMAIP1, BBC3, PEX5, HRK, CCK, SH3GLB1, CLU, BIK
GO_REGULATION_OF_PROTEIN_PHOSPHATASE_TYPE_2A_ACTIVITY	0.237548	0.546736	0.0956031	-0.431702	-1.18538	22	HTT, PPP2R3A, PPP2R2A, PPP2R3B, PPP2R5E, PPP2R2C, PPP2R5D, PPP2R1B, PPP2R5A, EIF2AK2
GO_REGULATION_OF_PROTEIN_POLYMERIZATION	0.253968	0.565758	0.0813027	-0.31227	-1.12803	127	FHOD3, SPTB, HCLS1, VIL1, WIPF2, FMN1, CLASP2, SPTBN4, SPTBN2, CLASP1, KANK1, MAPT, TUBGCP3, TMOD2, WIPF3, TBCD, RICTOR, TRIOBP, STMN1, DLG1, ABL1, PRKCE, JMY, ABI2, CORO1B, TUBGCP5, PFN2, RASA1, ARHGAP18, FER, PPP1R9A, SPIRE1, MTOR, BAG4, FKBP4, SPIRE2, SNCA, ADD1, SPTAN1, MLST8, LATS1, SCIN, IQGAP2
GO_REGULATION_OF_PROTEIN_POLYUBIQUITINATION	0.696306	0.891196	0.0448645	-0.368336	-0.834875	10	PTPN22, UBR5, PARP10
GO_REGULATION_OF_PROTEIN_STABILITY	0.988577	1	0.0103505	-0.174748	-0.653914	179	SMAD3, ATP1B2, LSS, A1CF, CHEK2, TESC, KAT2A, PTEN, USP13, STXBP4, CCDC88C, CRTAP, GNAQ, ANK2, BTRC, WFS1, USP28, NOMO2, STK4, PRKD1, NLK, PPARGC1A, STXBP1, MAPK1, BCL2, PFN2, USP33, TSC1, SREBF1, COG7, SNCA, PIK3R1, EP300, ISOC2, ASPH, IFI30, USP4, RNF128, GTSE1, FBXW7, SENP2, FBXL3, CTSH, CHFR, USP3, NF2, CDC73, TRIM24, ATP1B3, NAA15, HDAC8, USP2, RNF139, CREBL2, ZBED3
GO_REGULATION_OF_PROTEIN_SUMOYLATION	0.431877	0.716972	0.0642141	-0.4056	-1.0337	15	PIAS1, EGR1, ARNT, PIAS3, HMG20B
GO_REGULATION_OF_PROTEIN_TARGETING_TO_MEMBRANE	0.0878553	0.324264	0.169571	-0.529329	-1.38073	17	CDK5R1, KCNB1, CDK5, PDZK1, ANK3, OGT
GO_REGULATION_OF_PROTEIN_TARGETING_TO_MITOCHONDRION	0.809255	0.944239	0.0287155	-0.238414	-0.795452	67	HHAT, KAT2A, CDKL2, SREBF2, KCNN3, U2AF1, NPEPPS, NBPF3, BAG4, SREBF1, NRG1, FAM20B, ATG13, HUWE1, BNIP3L, FBXW7, GLS2, USP36, PLAGL2, SAE1, ZBED3, ABLIM3, PEMT, ZDHHC8
GO_REGULATION_OF_PROTEIN_TYROSINE_KINASE_ACTIVITY	0.639423	0.859951	0.0428451	-0.286133	-0.883272	38	ERBB3, SRCIN1, HYAL2, PSEN1, DVL2, NRG1, ADAM17, ERCC6, ABI1, FBXW7, GHRL, ERRFI1, FGFR1OP, CBLC, AGT, UNC119
GO_REGULATION_OF_PROTEIN_UBIQUITINATION_INVOLVED_IN_UBIQUITIN_DEPENDENT_PROTEIN_CATABOLIC_PROCESS	0.316245	0.631324	0.203509	0.239032	1.08233	88	PSMB3, PSMB8, PSMA6, PSMD8, CDC26, PSMB6, PSMB9, PSMC3, PSMB1, RPS27A, HFE, PSMA2, PSMA7, PSMA3, PSMD6, PSMD12, UBE2D1, CLU, PSME2, PSMD7, PSMC1, PSMB2, PSMD4, PSMB4, PSMC4, UBA52, UBC, PSMB5, SKP1, PSMD13, FBXO5, BUB3, PSMD3, PDCL3, PSMB10
GO_REGULATION_OF_PROTON_TRANSPORT	0.797994	0.938382	0.0407404	-0.377079	-0.746961	6	TESC, SLC9A3R1
GO_REGULATION_OF_PSEUDOPODIUM_ASSEMBLY	0.830247	0.956029	0.0753094	0.311853	0.676373	5	F2RL1, CDC42
GO_REGULATION_OF_RAC_PROTEIN_SIGNAL_TRANSDUCTION	0.0478796	0.230449	0.24134	-0.647831	-1.46838	10	RASGRF1, OGT, DNM2, CAMK2D, NF1, STMN3, SSX2IP
GO_REGULATION_OF_RAS_PROTEIN_SIGNAL_TRANSDUCTION	0.000376923	0.0100777	0.498493	-0.44322	-1.60601	130	SCAI, RASGRF1, NOTCH2, ROBO1, RASA4, RASGEF1A, PLCE1, ARHGEF6, ITSN1, RALGPS1, ARHGEF4, FGD4, IQSEC2, OBSCN, DLC1, RASA4B, CYTH3, KANK1, RALGPS2, ARHGEF11, CYTH1, IQSEC1, DNMBP, PSD3, OGT, FARP2, SOS1, ARHGEF26, FBP1, TRIO, TIAM2, DENND1A, DNM2, GBF1, MADD, EPS8L2, CAMK2D, ARFGEF2, KCTD13, RASA2, ARHGEF9, ARHGEF17, DGKI, ARHGEF18, ARHGAP35, RASA1, FOXM1, NF1, SGSM3, RAF1, MCF2L2, CDH2, ARHGEF7, MYO9B, MCF2L, NRG1, FGD6
GO_REGULATION_OF_REACTIVE_OXYGEN_SPECIES_BIOSYNTHETIC_PROCESS	0.459524	0.734462	0.0576091	-0.320375	-1.0018	41	ESR1, AIF1, PKD2, DDAH1, JAK2, INSR, ASS1, OGT, MAPK9, OPRM1, DNM2, TRAP1, P2RX4, SLC25A33, NOS1AP, MTOR, SNCA
GO_REGULATION_OF_REACTIVE_OXYGEN_SPECIES_METABOLIC_PROCESS	0.788565	0.933471	0.0277292	-0.236186	-0.831183	97	ESR1, XDH, AIF1, FOXO1, PKD2, CD36, DDAH1, ESR2, JAK2, INSR, ASS1, OGT, MAPK9, MAPK14, OPRM1, DNM2, TRAP1, BRCA1, P2RX4, SLC25A33, BCL2, FOXO3, FOXM1, NOS1AP, SZT2, PDK3, MTOR, SNCA, RGN, TP53, GCH1
GO_REGULATION_OF_RECEPTOR_ACTIVITY	0.0140934	0.111886	0.38073	-0.430938	-1.45889	74	RASGRF1, CACNG4, NRXN1, KLHL24, PPARGC1B, CDK5, PKD2, DAPK1, GSTM2, CRHBP, CNIH3, NCOA2, MYO5A, MINK1, JPH3, DMD, OPRM1, DLG4, HTT, BAZ1B, CAMK2D, PSEN1, PRKCE, PPARGC1A, AKAP6, NLGN3, MED13, ADAM17, FKBP1A, BICD1, ASPH, JSRP1, CNIH2, NLGN1, FBXW7, MAPK8IP2, NCOA3, ERRFI1
GO_REGULATION_OF_RECEPTOR_BINDING	0.407713	0.704018	0.0704501	-0.481877	-1.07467	9	PLCL1, PTPRF, PLCL2
GO_REGULATION_OF_RECEPTOR_BIOSYNTHETIC_PROCESS	0.421594	0.711527	0.0653834	-0.408619	-1.04139	15	SCAP, PPARA, HDAC1, ANKRD13C, HDAC2, NR1H3, SEC24A
GO_REGULATION_OF_RECEPTOR_INTERNALIZATION	0.951157	0.999198	0.0270967	-0.22384	-0.62313	24	MAGI2, ATXN2, SH3GL2, DLG4, TBC1D5, ARRB1
GO_REGULATION_OF_RECEPTOR_MEDIATED_ENDOCYTOSIS	0.606729	0.840557	0.0436251	-0.287351	-0.928814	53	LDLRAP1, PIK3CB, MAGI2, SNAP91, ATXN2, BTBD9, SH3GL2, DLG4, DNAJC6, PICALM, CBL, TBC1D5, ARRB1, BICD1, RABGEF1, NLGN1, HIP1, TNK2, SCYL2, MTMR2, SYNJ1, WASL, LRRTM2, AAK1, CD2AP, UNC119, VEGFA, SYK
GO_REGULATION_OF_RECEPTOR_RECYCLING	0.951634	0.999198	0.0279403	-0.235386	-0.585067	14	PSEN1, SNCA, INPP5F, SCRIB, ECE1, ARAP1, BVES
GO_REGULATION_OF_REGULATED_SECRETORY_PATHWAY	0.0524554	0.244064	0.206588	-0.403775	-1.37095	76	SYT16, RAB3A, CACNA1A, PLB1, KCNB1, CDK5, RAB3D, SYT7, UNC13B, SYT17, CACNA1H, GAB2, SERPINA10, TRIM9, BRAF, GRIK5, SYTL1, ABR, SYT14, SYT13, PLCB1, GLRA1, SYTL3, SCAMP5, STXBP1, ZP3, PFN2, RPH3AL, FER
GO_REGULATION_OF_REGULATORY_T_CELL_DIFFERENTIATION	0.0140913	0.111886	0.38073	0.858026	1.71946	4	IRF1, HLA-G
GO_REGULATION_OF_RELEASE_OF_CYTOCHROME_C_FROM_MITOCHONDRIA	0.0152926	0.117062	0.38073	0.433309	1.62984	34	PMAIP1, PLAUR, BBC3, PRELID1, PPIF, TRIAP1, LMNA, PDCD5, TNFSF10, BAK1, BIK
GO_REGULATION_OF_RELEASE_OF_SEQUESTERED_CALCIUM_ION_INTO_CYTOSOL	0.0827338	0.314501	0.168238	-0.437918	-1.35987	40	SLC8A1, PKD2, GSTM2, MYO5A, RYR2, ANK2, JPH3, DMD, HTT, PRKD1, CAMK2D, ABL1, AKAP6, NPSR1, CACNA1C, PLCG1, SNCA, FKBP1A, ASPH, JSRP1
GO_REGULATION_OF_RELEASE_OF_SEQUESTERED_CALCIUM_ION_INTO_CYTOSOL_BY_SARCOPLASMIC_RETICULUM	0.0697674	0.284155	0.191892	-0.540643	-1.41024	17	SLC8A1, GSTM2, RYR2, ANK2, DMD, CAMK2D, AKAP6, CACNA1C
GO_REGULATION_OF_REMOVAL_OF_SUPEROXIDE_RADICALS	0.578947	0.826561	0.0988903	0.398377	0.90927	6	DHFR, PARK7
GO_REGULATION_OF_RENAL_SODIUM_EXCRETION	0.901235	0.982359	0.0711327	0.285218	0.618604	5	TAC1, PTGER4, DRD3, AGT, CORIN
GO_REGULATION_OF_RENAL_SYSTEM_PROCESS	0.782288	0.933471	0.0880945	0.281414	0.753611	10	F2RL1, TAC1, CYBA, PTGER4, DRD3, COMT, AGT, EMP2, CORIN, PTGER3
GO_REGULATION_OF_REPRODUCTIVE_PROCESS	0.00272192	0.0384094	0.431708	-0.508926	-1.66195	58	ACVR1C, ESR1, PLB1, SULF1, ZFPM2, SEMA3A, INSR, MSH2, CACNA1H, SERPINA10, PDE5A, PIWIL2, SMURF2, STK4, PDE3A, PRKACB, PLCB1, GLRA1, GDF9, ZP3
GO_REGULATION_OF_RESPIRATORY_BURST	0.786611	0.933471	0.0401661	-0.373487	-0.772375	7	INSR, CAMK1D, NOXA1, DUSP10
GO_REGULATION_OF_RESPIRATORY_GASEOUS_EXCHANGE	0.0276431	0.168664	0.352488	-0.647268	-1.55242	12	PBX3, GLS, FTO, GLRA1, NLGN3, NR4A2, PASK, NLGN1, MECP2
GO_REGULATION_OF_RESPIRATORY_GASEOUS_EXCHANGE_BY_NEUROLOGICAL_SYSTEM_PROCESS	0.0739191	0.294202	0.193813	-0.675713	-1.39738	7	PBX3, GLS, GLRA1, NLGN3, NLGN1
GO_REGULATION_OF_RESPIRATORY_SYSTEM_PROCESS	0.0454545	0.222612	0.248911	-0.665135	-1.48336	9	PBX3, GLS, FTO, GLRA1, NLGN3, NLGN1, MECP2
GO_REGULATION_OF_RESPONSE_TO_BIOTIC_STIMULUS	0.0536539	0.247956	0.321776	0.247319	1.22111	147	TMEM173, ZC3H12A, BIRC3, TNFAIP3, TEAD4, IL15, LY96, STOM, TRAF3IP2, AP1S2, RIPK2, F2RL1, LENG9, TRIM38, PVR, YIPF1, B2M, TMEM203, LMCD1, SNRPB, HIST1H3D, ALPK1, SLC35C1, CREB3, ZNF681, MRPS10, EIF2S1, PPP2R3C, MUL1, MAP1A, HLA-A, MRPS2, SNRPD1
GO_REGULATION_OF_RESPONSE_TO_CYTOKINE_STIMULUS	0.000395985	0.0104237	0.498493	0.379731	1.70631	87	SOCS3, SOCS1, BIRC3, TNFAIP3, SPHK1, IRF7, IL6ST, RIPK2, F2RL1, TNFRSF1A, IFNGR1, IFNAR1, RPS27A, JAK1, IFNAR2, HSPA1B, TAF9, STAT1, MUL1, IKBKG, SUMO1, CD74, RIPK1, HSP90AB1, IFNGR2, HIPK1
GO_REGULATION_OF_RESPONSE_TO_DNA_DAMAGE_STIMULUS	1	1	0.168238	0.144555	0.675007	107	IER3, PMAIP1, MYC, HELB, H2AFX, CEBPG, APEX1, TFIP11, TRIAP1, RPS3, TAF9, EEF1E1, CLU, MCL1, UBE2V1, TPT1, SPRED1, DEK, CD74
GO_REGULATION_OF_RESPONSE_TO_EXTRACELLULAR_STIMULUS	0.650777	0.866402	0.0351652	-0.253217	-0.931747	148	CDK5R1, CDK5, KAT2A, NOD1, TBC1D14, WDFY3, SREBF2, SCFD1, BBS2, OPRM1, AMBRA1, EXOC4, ATP13A2, KANK2, U2AF1, EPM2A, TSC1, WAC, ATG7, PIKFYVE, MTOR, PPARA, SREBF1, LARP1, PRKCG, SPTLC2, CLN3, KIAA1324, RAB3GAP1, ATP6V1H, GBA, PIP4K2B, PAFAH1B2, RAB7A, ATP6V0A1, DNM1L, BNIP3L, ATP6V1A, LRSAM1, RAB12, PIP4K2A, FBXW7, GHRL, ATP6V1D, ULK1, ATP6V0E2, TBC1D12, EXOC1, TRIM24, USP36, MAPK3, TRIM13
GO_REGULATION_OF_RESPONSE_TO_FOOD	0.19709	0.507029	0.10925	-0.521091	-1.24979	12	BBS2, OPRM1, MTOR, PPARA, PRKCG
GO_REGULATION_OF_RESPONSE_TO_INTERFERON_GAMMA	0.00582114	0.0642857	0.407018	0.569374	1.77658	18	SOCS3, SOCS1, IFNGR1, JAK1, STAT1, HSP90AB1, IFNGR2
GO_REGULATION_OF_RESPONSE_TO_OXIDATIVE_STRESS	0.189189	0.497033	0.271289	0.287663	1.17251	45	SOD2, DHFR, MET, TXN, HSPB1, HEBP2
GO_REGULATION_OF_RESPONSE_TO_REACTIVE_OXYGEN_SPECIES	0.553571	0.808156	0.121543	0.264797	0.922558	24	DHFR, MET, TXN, HEBP2
GO_REGULATION_OF_RESPONSE_TO_TUMOR_CELL	0.543353	0.802393	0.0949752	0.460687	0.923202	4	PVR, HSPD1, HMGB1, HAVCR2
GO_REGULATION_OF_RETINOIC_ACID_RECEPTOR_SIGNALING_PATHWAY	0.97948	1	0.0287861	-0.227976	-0.516734	10	DHRS3, NR2C1, CTBP2, CRABP2, CALR
GO_REGULATION_OF_RETROGRADE_PROTEIN_TRANSPORT_ER_TO_CYTOSOL	0.968872	1	0.0793435	0.206189	0.568893	11	YOD1, DERL2, ERLEC1, BCAP31, UBE2J1
GO_REGULATION_OF_RHODOPSIN_MEDIATED_SIGNALING_PATHWAY	0.152031	0.439272	0.126254	-0.528398	-1.28833	13	GRK4, CAMKMT, FNTB, PDE6B, NMT2, METAP1, CALM3
GO_REGULATION_OF_RHO_PROTEIN_SIGNAL_TRANSDUCTION	0.083612	0.316362	0.160801	-0.386896	-1.30979	74	SCAI, RASGRF1, ROBO1, ARHGEF6, ITSN1, ARHGEF4, FGD4, OBSCN, DLC1, KANK1, ARHGEF11, DNMBP, SOS1, ARHGEF26, TRIO, ABR, TIAM2, EPS8L2, KCTD13, ARHGEF9, ARHGEF17, ARHGEF18, ARHGAP35, RAF1, MCF2L2, CDH2, ARHGEF7, MYO9B, MCF2L, FGD6, ARRB1
GO_REGULATION_OF_RNA_POLYMERASE_II_TRANSCRIPTIONAL_PREINITIATION_COMPLEX_ASSEMBLY	0.889933	0.977523	0.0325785	-0.284618	-0.661809	11	ATF7IP
GO_REGULATION_OF_RNA_SPLICING	0.660398	0.87056	0.0375363	-0.262737	-0.903748	82	RBM20, AHNAK, CELF3, PTBP2, ESRP1, RBFOX2, RBFOX1, CELF4, MBNL3, DYRK1A, RBM5, SRPK2, CELF1, CELF6
GO_REGULATION_OF_RNA_STABILITY	0.0425326	0.213159	0.321776	0.266675	1.26405	118	ZC3H12A, ZFP36, PSMB3, MYD88, HSPB1, PSMB8, CIRBP, PSMA6, PSMD8, PSMB6, PSMB9, APEX1, PSMB1, RPS27A, PSMA2, PSMA7, PSMA3, PABPC1, PSMD6, PSMD12, PSME2, PSMD7, PSMC1, PSMB2, PSMD4, PSMB4, METTL3, PSMC4, ZFP36L1, EXOSC8, UBA52, UBC, PSMB5, HSPA1A, PSMD13, SERBP1, YBX1, HNRNPA0, PSMD3, PRKCD
GO_REGULATION_OF_RUFFLE_ASSEMBLY	0.109705	0.36858	0.282013	0.462851	1.35247	14	ICAM1, RHOG
GO_REGULATION_OF_RYANODINE_SENSITIVE_CALCIUM_RELEASE_CHANNEL_ACTIVITY	0.2289	0.537887	0.0978773	-0.462319	-1.22099	18	PKD2, GSTM2, JPH3, DMD, CAMK2D, AKAP6, FKBP1A, ASPH, JSRP1
GO_REGULATION_OF_SECONDARY_METABOLIC_PROCESS	0.175305	0.477855	0.126876	-0.704902	-1.25147	4	RAPGEF2, ASIP
GO_REGULATION_OF_SENSORY_PERCEPTION	0.673051	0.876874	0.0464155	-0.373687	-0.847004	10	SCN11A, GRM1, MGLL, OPRM1, FGFR1, MTOR
GO_REGULATION_OF_SEQUESTERING_OF_CALCIUM_ION	0.0589595	0.260148	0.197822	-0.424158	-1.37766	55	SLC8A1, RYR1, PKD2, GSTM2, MYO5A, TPCN1, RYR2, ANK2, JPH3, DMD, HTT, PRKD1, CAMK2D, ABL1, PRKCE, AKAP6, ITPR3, NPSR1, MCOLN1, CACNA1C, PLCG1, SNCA, FKBP1A, TRPV1, SLC25A23, ASPH, JSRP1
GO_REGULATION_OF_SEQUESTERING_OF_TRIGLYCERIDE	0.927729	0.993893	0.0350901	-0.341711	-0.63993	5	OSBPL8, PPARA
GO_REGULATION_OF_SERINE_TYPE_PEPTIDASE_ACTIVITY	0.338677	0.651834	0.101351	0.815821	1.09757	1	SPINK1
GO_REGULATION_OF_SHORT_TERM_NEURONAL_SYNAPTIC_PLASTICITY	0.0922865	0.332065	0.170932	-0.615222	-1.37205	9	RAB3A, SLC8A2, UNC13B, GRIK2, PPFIA3, RAB3GAP1, SYNGR1
GO_REGULATION_OF_SIGNAL_TRANSDUCTION_BY_P53_CLASS_MEDIATOR	0.583333	0.828505	0.0410713	-0.263258	-0.952045	128	CDK5R1, BRIP1, CDK5, CHEK2, L3MBTL1, SMYD2, TTC5, TAF4, EHMT1, MAPK14, TAF3, PPP1R13B, BRCA1, DYRK1A, HIPK4, WRN, ATM, NUAK1, JMY, DNA2, EHMT2, CSNK2A1, CHD3, KDM1A, KAT6A, RNF34, ING2, PHF20, HDAC1, RAD9A, EP300, CHD4, HDAC2, TP53, TAF2, TAF1
GO_REGULATION_OF_SISTER_CHROMATID_COHESION	0.24698	0.55757	0.0962406	-0.511963	-1.19044	11	AXIN2, TNKS, NSMCE2, CTCF, SMC5, HDAC8, RB1, SFPQ, CTNNB1, BUB1, H2AFY
GO_REGULATION_OF_SISTER_CHROMATID_SEGREGATION	0.210035	0.51977	0.0975449	-0.377226	-1.19862	47	CDC6, PTEN, AXIN2, TNKS, APC, PTTG1, ATM, KLHL22, NSMCE2, CTCF, ANAPC4, CSNK2A1, ANAPC10, CUL3, CDC27, PCID2, SMC5, ATRX, HDAC8, RB1, MAD1L1, CDC23, SFPQ, CTNNB1, ZNF207, USP44, LCMT1, TERF1, BUB1
GO_REGULATION_OF_SKELETAL_MUSCLE_ADAPTATION	0.0781032	0.303559	0.188204	-0.665637	-1.37655	7	CAMK2B, IGFBP5, CAMK2G, GTF2I, MTOR
GO_REGULATION_OF_SKELETAL_MUSCLE_CELL_DIFFERENTIATION	0.235704	0.545321	0.101351	-0.58194	-1.20346	7	NLN, DDX17, NR1D2, S100B
GO_REGULATION_OF_SKELETAL_MUSCLE_CELL_PROLIFERATION	0.606952	0.840557	0.0843144	0.492946	0.877936	3	STAT3, PPARD
GO_REGULATION_OF_SKELETAL_MUSCLE_CONTRACTION	0.39255	0.693071	0.0743625	-0.549412	-1.08834	6	GSTM2, DMD
GO_REGULATION_OF_SKELETAL_MUSCLE_TISSUE_DEVELOPMENT	0.685972	0.884655	0.0427591	-0.307156	-0.86306	25	CDON, NLN, BCL2, DDX17, TSC22D3, FBXO22, NR1D2, S100B, PRKAA1, RPS6KB1, USP2
GO_REGULATION_OF_SMAD_PROTEIN_IMPORT_INTO_NUCLEUS	0.66118	0.870575	0.0473534	-0.402872	-0.872641	8	PBLD, BMPR1A, WWTR1, PARP1, SMAD4
GO_REGULATION_OF_SMALL_GTPASE_MEDIATED_SIGNAL_TRANSDUCTION	0.000309615	0.00869411	0.498493	-0.418984	-1.57568	193	SCAI, RASGRF1, GARNL3, NOTCH2, SRGAP3, ROBO1, RASA4, RASGEF1A, PLCE1, ARHGEF6, ITSN1, RALGPS1, ARHGAP9, ARHGEF4, FGD4, IQSEC2, RAP1GAP2, OBSCN, DLC1, RAP1GAP, ARHGAP26, CHN1, RASA4B, SRGAP2, CDON, CYTH3, ARHGAP12, KANK1, RALGPS2, SIPA1L3, PIK3R2, ARHGEF11, CYTH1, IQSEC1, SYDE2, RAC3, DNMBP, PSD3, FAM13A, OGT, FARP2, SOS1, ARHGEF26, FBP1, TRIO, ARHGAP19, ARHGAP10, MYO9A, ABR, TIAM2, RALGAPA1, DENND1A, DNM2, GBF1, MADD, EPS8L2, CAMK2D, ARFGEF2, KCTD13, RASA2, RALGAPB, INPP5B, OCRL, ARHGEF9, ARHGEF17, ARHGAP24, ARHGAP17, ARHGAP32, DGKI, ARHGEF18, ARHGAP35, OPHN1, RASA1, FOXM1, ARHGAP18, NF1, SGSM3, RHOT1, RAF1, MCF2L2, CDH2, ARHGEF7, MYO9B, MCF2L, NRG1, FGD6
GO_REGULATION_OF_SMOOTHENED_SIGNALING_PATHWAY	0.0709135	0.286111	0.183024	-0.444578	-1.37238	38	SUFU, PTCH1, IFT172, RORA, ULK3, DYNC2H1, TTC21B, BTRC, SERPINE2, CREBBP, PRKACB, CHSY1, ARL6, IFT140, IFT80
GO_REGULATION_OF_SMOOTH_MUSCLE_CELL_APOPTOTIC_PROCESS	0.203626	0.514172	0.110565	-0.597251	-1.23512	7	GSK3B, PDCD4, LRP6, ARRB1
GO_REGULATION_OF_SMOOTH_MUSCLE_CELL_DIFFERENTIATION	0.193416	0.500864	0.112843	-0.572165	-1.23934	8	OLFM2, ANKRD17, ZEB1, CTH
GO_REGULATION_OF_SMOOTH_MUSCLE_CELL_MIGRATION	0.317676	0.632323	0.0776799	-0.377178	-1.12009	31	LRP1, SORL1, AIF1, DOCK4, IGFBP5, CAMK2D, PPARGC1A, BCL2, CORO1B
GO_REGULATION_OF_SMOOTH_MUSCLE_CELL_PROLIFERATION	0.0366976	0.19699	0.321776	0.334343	1.40517	52	NAMPT, TNFAIP3, IL15, ID2, STAT5B, OGN, ITGA2, IL6R
GO_REGULATION_OF_SMOOTH_MUSCLE_CONTRACTION	0.42711	0.713937	0.0645031	-0.393167	-1.03836	18	PLCE1, KCNB2, DOCK4, ABAT, CHRM3
GO_REGULATION_OF_SODIUM_ION_TRANSMEMBRANE_TRANSPORT	0.338217	0.651834	0.0738053	-0.361598	-1.10233	36	ATP1B2, WNK2, TESC, ANK3, FGF12, DMD, DLG1, DNM2, CAMK2D, GPD1L, PRKCE, PTPN3, SCN3B
GO_REGULATION_OF_SODIUM_ION_TRANSMEMBRANE_TRANSPORTER_ACTIVITY	0.403287	0.701933	0.0667426	-0.363412	-1.0578	29	WNK2, TESC, ANK3, FGF12, DMD, DNM2, CAMK2D, GPD1L, PRKCE, PTPN3, SCN3B, SLC9A3R1, SLC9A1, FXYD3
GO_REGULATION_OF_SODIUM_ION_TRANSPORT	0.0406032	0.207528	0.24134	-0.44257	-1.43053	53	SLC8A1, ATP1B2, WNK2, CNTN1, SGK2, TESC, SPTBN4, ANK3, PKP2, FGF12, DMD, DLG1, SERPINE2, DNM2, CAMK2D, P2RX4, GPD1L, PRKCE, CNKSR3, SGK3, PTPN3, AHCYL1, SCN3B
GO_REGULATION_OF_SPINDLE_ASSEMBLY	0.703252	0.894981	0.0999277	0.294807	0.822292	12	CHMP4C, CHMP2B, CHMP5, CHMP2A, CHMP4B, CHMP1B, VPS4B
GO_REGULATION_OF_SPINDLE_CHECKPOINT	0.197531	0.507029	0.111463	-0.571629	-1.23818	8	NDRG1, CDK5RAP2
GO_REGULATION_OF_SPINDLE_ORGANIZATION	0.746835	0.915265	0.09855	0.269113	0.786359	14	CHMP4C, CHMP2B, CHMP5, CHMP2A, CHMP4B, CHMP1B, VPS4B
GO_REGULATION_OF_SPROUTING_ANGIOGENESIS	0.583226	0.828505	0.0502948	-0.358636	-0.926641	16	FGF18, HDAC5
GO_REGULATION_OF_STAT_CASCADE	0.0702359	0.285488	0.287805	0.30131	1.28721	61	SOCS3, CISH, IL15, SOCS2, IL6ST, LYN, ASPN, FLRT3, LRRC19, IL6R, RTN4RL2
GO_REGULATION_OF_STEM_CELL_DIFFERENTIATION	0.173714	0.476957	0.107972	-0.364677	-1.20733	63	SMAD3, SOX5, CLASP2, HPN, EPB41L5, GLIPR2, AXIN2, GCNT2, PHLDB2, KDM3A, GSK3B, GATA6, SOX6, TCF7L2, TRIM62, SMAD2, PHLDB1, EPHA3, PBLD, KDM2B, CNOT2, FOXA2, ZNF703, HDAC2
GO_REGULATION_OF_STEM_CELL_POPULATION_MAINTENANCE	0.592287	0.833677	0.0525899	-0.415848	-0.927412	9	KDM3A, KDM2B, CNOT2
GO_REGULATION_OF_STEM_CELL_PROLIFERATION	0.875	0.970132	0.116739	0.188801	0.763408	43	MYC, VEGFC, FGF9, PAX6, PDGFA, TGFBR2
GO_REGULATION_OF_STEROID_BIOSYNTHETIC_PROCESS	0.91909	0.992056	0.0280107	-0.226881	-0.654096	27	INSIG1, VDR, FGFR4, SCAP, PPARGC1A, SREBF1, ABCG1, PRKAA1, DHCR7, PROX1, BMP5
GO_REGULATION_OF_STEROID_HORMONE_SECRETION	0.459644	0.734462	0.0642141	-0.452361	-1.02533	10	KDM5B, GDF9, CRY1, GHRL, AGT
GO_REGULATION_OF_STEROID_METABOLIC_PROCESS	0.781176	0.933471	0.0325058	-0.255347	-0.803546	43	LDLRAP1, EPHX2, RORA, INSIG1, VDR, ACADVL, FGFR4, SCAP, PPARGC1A, RORC, SREBF1
GO_REGULATION_OF_STEROL_TRANSPORT	0.497442	0.763446	0.0572461	-0.371797	-0.991546	19	LRP1, PTCH1, LIPG, SREBF2, ABCA2
GO_REGULATION_OF_STRESS_ACTIVATED_PROTEIN_KINASE_SIGNALING_CASCADE	0.890756	0.977523	0.0193795	-0.214692	-0.779233	131	GAB1, XDH, MAP4K2, FOXO1, PTPN22, NOD1, MAP3K4, PHLPP1, MINK1, MAGI3, GRIK2, MAPK9, DLG1, PDCD4, TNXB, TNIK, STK25, SPAG9, PLCB1, MAP3K3, ANKRD6, EPHB1, MAPK1, NCOR1, PAK1, FOXM1, MAP3K2, TAOK3, MAPK8IP3, PAFAH1B1, DVL2, PKN1, ITCH, MAP3K7, MAP3K9, TAOK1
GO_REGULATION_OF_STRIATED_MUSCLE_CELL_APOPTOTIC_PROCESS	0.750336	0.916941	0.0405756	-0.338725	-0.78762	11	JAK2, CAMK2D, NRG1, SIRT5
GO_REGULATION_OF_STRIATED_MUSCLE_CELL_DIFFERENTIATION	0.79906	0.938769	0.031349	-0.248713	-0.785189	44	TRIM72, NLN, HDAC5, MAPK14, AKAP6, MAML1, BCL2, RBM24, MTOR, FBXO22, NRG1, HDAC1, EP300, RBPJ
GO_REGULATION_OF_STRIATED_MUSCLE_CONTRACTION	0.0434783	0.217119	0.234393	-0.451369	-1.42498	44	SLC8A1, HCN4, CTNNA3, DSP, TRPM4, KCNQ1, PDE4B, GSTM2, PKP2, PDE5A, RYR2, ANK2, DMD, CAMK2D, P2RX4
GO_REGULATION_OF_SUBSTRATE_ADHESION_DEPENDENT_CELL_SPREADING	0.00818439	0.078045	0.38073	0.462743	1.68236	30	FGA, GBP1, FGG, FGB, CIB1, PREX1
GO_REGULATION_OF_SULFUR_METABOLIC_PROCESS	0.800512	0.939067	0.0353157	-0.29006	-0.766051	18	PDPR, PDP2, PDK3, SNCA, PDK2, PDK4, PDHX, PDP1, PDHB, CTNNB1, DLAT, COMT
GO_REGULATION_OF_SUPEROXIDE_ANION_GENERATION	0.42029	0.710893	0.126254	0.396607	1.02523	9	F2RL1, PRKCD, SOD1, GSTP1
GO_REGULATION_OF_SUPEROXIDE_METABOLIC_PROCESS	0.311404	0.627003	0.165657	0.352241	1.08558	17	DHFR, F2RL1, PARK7, NFE2L2, PRKCD
GO_REGULATION_OF_SYMBIOSIS_ENCOMPASSING_MUTUALISM_THROUGH_PARASITISM	0.224411	0.534696	0.249247	0.229103	1.11437	134	ZC3H12A, TAP1, PLSCR1, STOM, MX1, IFITM3, F2RL1, TRIM38, DYNLT1, PPIB, RSAD2, TAP2, CHMP4C, PABPC1, PPIH, PPID, TRIM25, IFITM2, REST, POLR2H, LGALS1, ZNF502, VPS25, CHMP2B, STAT1, INPP5K
GO_REGULATION_OF_SYNAPSE_ASSEMBLY	0.0885922	0.325693	0.16318	-0.444857	-1.34504	34	ROBO2, SYNDIG1, NRXN1, EEF2K, PTK2, SLITRK1, LRRC4B, CLSTN1, EPHB1, SLIT1, LINGO2, NLGN3, PPP1R9A, ADNP, CLSTN2, NLGN1, MECP2, GHRL, NTRK2
GO_REGULATION_OF_SYNAPSE_MATURATION	0.260745	0.573413	0.0968878	-0.595231	-1.1791	6	NRXN1, CAMK2B
GO_REGULATION_OF_SYNAPSE_ORGANIZATION	0.119075	0.384842	0.135002	-0.392534	-1.27494	55	ROBO2, SYNDIG1, NRXN1, EEF2K, CTNNA2, PTK2, SLITRK1, MAGI2, CAMK2B, PTEN, LRRC4B, CLSTN1, EPHB1, SLIT1, LINGO2, NLGN3, PPP1R9A, CDH2, FRMPD4, ADNP
GO_REGULATION_OF_SYNAPSE_STRUCTURE_OR_ACTIVITY	0.00027129	0.00784436	0.498493	-0.44852	-1.62521	130	RASGRF1, ROBO2, SYNDIG1, RAB3A, NRXN1, CNTN4, KCNB1, CPEB3, FGF14, CDK5, ABHD6, EEF2K, SHANK2, CTNNA2, SLC8A2, TNR, PTK2, SLITRK1, CRTC1, MAGI2, CAMK2B, UNC13B, PTEN, EGR2, RAPGEF2, GRIK2, JPH3, GSK3B, BRAF, SERPINE2, DLG4, PRKCZ, LRRC4B, CLSTN1, PPFIA3, PSEN1, SNAP25, STXBP1, EPHB1, MAPK1, SLIT1, ITPR3, DGKI, CPLX2, LINGO2, NLGN3, NF1, PPP1R9A, NPTN, CDH2, FRMPD4, SNCA, ADNP
GO_REGULATION_OF_SYNAPTIC_PLASTICITY	0.00109277	0.0216539	0.45506	-0.473564	-1.64772	87	RASGRF1, RAB3A, CNTN4, KCNB1, CPEB3, FGF14, CDK5, ABHD6, SHANK2, SLC8A2, TNR, CRTC1, CAMK2B, UNC13B, PTEN, EGR2, RAPGEF2, GRIK2, JPH3, GSK3B, BRAF, SERPINE2, DLG4, PRKCZ, PPFIA3, PSEN1, SNAP25, STXBP1, MAPK1, ITPR3, DGKI, CPLX2, NLGN3, NF1, PPP1R9A, NPTN
GO_REGULATION_OF_SYNAPTIC_TRANSMISSION_DOPAMINERGIC	0.97786	1	0.0760837	0.203464	0.544866	10	FLOT1, TOR1A
GO_REGULATION_OF_SYNAPTIC_TRANSMISSION_GABAERGIC	0.0130051	0.105599	0.38073	-0.64529	-1.60391	14	PLCL1, PTEN, PLCL2, USP46, SYN3, PRKCE, STXBP1, NF1, NISCH
GO_REGULATION_OF_SYNAPTIC_TRANSMISSION_GLUTAMATERGIC	0.0253154	0.159664	0.352488	-0.552806	-1.53891	24	NRXN1, GRM1, TNR, GRIK2, GRM8, SERPINE2, PSEN1, GRM4, DGKI, OPHN1, NLGN3, RAB3GAP1, NLGN1, MAPK8IP2, NTRK2
GO_REGULATION_OF_SYNAPTIC_VESICLE_EXOCYTOSIS	0.066838	0.278961	0.195789	-0.56223	-1.43288	15	RAB3A, UNC13B, BRAF, GRIK5, STXBP1, PFN2, RAP1A, RAB3GAP1, NLGN1, SYN1, NAPA, FMR1, STX1A
GO_REGULATION_OF_SYNAPTIC_VESICLE_TRANSPORT	0.01519	0.116596	0.38073	-0.573227	-1.5887	23	RAB3A, FGF14, CDK5, UNC13B, BRAF, GRIK5, BTBD9, DNM1, STXBP1, PFN2, SNCA, RAP1A, RAB3GAP1, CNIH2, NLGN1, SYN1
GO_REGULATION_OF_SYNCYTIUM_FORMATION_BY_PLASMA_MEMBRANE_FUSION	0.21978	0.528263	0.181383	0.490592	1.22414	8	EHD1, GDF15, FLOT1
GO_REGULATION_OF_SYSTEMIC_ARTERIAL_BLOOD_PRESSURE	0.484472	0.75593	0.0571259	-0.341373	-1.00559	30	CYP4F12, EDN3, NCALD, DDAH1, AVPR1B
GO_REGULATION_OF_SYSTEMIC_ARTERIAL_BLOOD_PRESSURE_BY_CIRCULATORY_RENIN_ANGIOTENSIN	0.790831	0.933714	0.0411544	-0.382398	-0.757498	6	ECE1, AGT, ACE, PCSK5
GO_REGULATION_OF_SYSTEMIC_ARTERIAL_BLOOD_PRESSURE_BY_HORMONE	0.261905	0.575285	0.0919686	-0.489686	-1.17447	12	EDN3, AVPR1B
GO_REGULATION_OF_SYSTEMIC_ARTERIAL_BLOOD_PRESSURE_BY_RENIN_ANGIOTENSIN	0.698347	0.892074	0.0450443	-0.373283	-0.832484	9	ECE1, AGT, ACE, RPS6KA2, PCSK5, DRD3
GO_REGULATION_OF_SYSTEMIC_ARTERIAL_BLOOD_PRESSURE_MEDIATED_BY_A_CHEMICAL_SIGNAL	0.572687	0.821611	0.118288	0.30398	0.932239	16	SOD2, CTSZ
GO_REGULATION_OF_TELOMERASE_ACTIVITY	0.316748	0.631349	0.0768737	-0.371147	-1.12218	34	CERS1, MAP3K4, NEK7, TNKS, HMBOX1, ATM, MAPK1, NVL, PKIB, POT1, PARM1, TP53
GO_REGULATION_OF_TELOMERASE_RNA_LOCALIZATION_TO_CAJAL_BODY	0.029052	0.173815	0.352488	0.549393	1.60535	14	TCP1, CCT2, NOP10, CCT6A, CCT8, CCT3, CCT5, DKC1, CCT7, CCT4, RUVBL1
GO_REGULATION_OF_TELOMERE_CAPPING	0.166452	0.462818	0.118815	-0.497692	-1.28593	16	MAP3K4, NEK7, TNKS, ATM, MAPK1, PKIB
GO_REGULATION_OF_TELOMERE_MAINTENANCE	1	1	0.0177815	-0.13003	-0.424031	57	MAP3K4, NEK7, TNKS, HMBOX1, ATM, MAPK1, PKIB, POT1, NAT10, ATRX, MAP2K7, HDAC8, SMG5, MAPK3, WRAP53, ERCC1, SMG6, CTNNB1, PARP1, TERF1, TERF2IP, DHX36, RAD50, HNRNPC, MAPKAPK5
GO_REGULATION_OF_TELOMERE_MAINTENANCE_VIA_TELOMERE_LENGTHENING	0.937647	0.995927	0.0230828	-0.20816	-0.655056	43	MAP3K4, NEK7, TNKS, HMBOX1, ATM, MAPK1, PKIB, POT1
GO_REGULATION_OF_THE_FORCE_OF_HEART_CONTRACTION	0.501323	0.767294	0.0584693	-0.421769	-1.01158	12	SLC8A1, RYR2, CAMK2D
GO_REGULATION_OF_THYMOCYTE_AGGREGATION	0.393289	0.693625	0.0709609	-0.466223	-1.08408	11	EGR3, SOS1
GO_REGULATION_OF_THYMOCYTE_APOPTOTIC_PROCESS	0.868421	0.968953	0.0762797	0.287795	0.656874	6	BBC3, HIF1A, NFKBID
GO_REGULATION_OF_TISSUE_REMODELING	0.187817	0.495759	0.234393	0.328935	1.19589	30	TNFAIP3, UBASH3B, IL15, CALCA, CST3
GO_REGULATION_OF_TOLERANCE_INDUCTION	0.972565	1	0.0292811	-0.241485	-0.523069	8	PHLPP1
GO_REGULATION_OF_TOLL_LIKE_RECEPTOR_4_SIGNALING_PATHWAY	0.0367939	0.197317	0.321776	0.578393	1.61328	12	TNFAIP3, PELI1, LYN, F2RL1, FLOT1
GO_REGULATION_OF_TOLL_LIKE_RECEPTOR_SIGNALING_PATHWAY	1.28088e-05	0.000681672	0.593325	0.628679	2.26685	29	BIRC3, TNFAIP3, IRF1, CD14, LY96, PELI1, IRF7, LYN, F2RL1, RSAD2, FLOT2, FLOT1
GO_REGULATION_OF_TOR_SIGNALING	0.95935	1	0.0210003	-0.197964	-0.641008	54	GNA12, FNIP1, RPTOR, RICTOR, RNF152, UBR2, ATM, EPM2A, TSC1, MLST8, RFFL, DEPDC5, TSC2, SLC38A9, PRKAA1, MIOS, TTI1, FBXO9, UBR1, DEPTOR, RRAGB, HDAC3, SEH1L
GO_REGULATION_OF_TRANSCRIPTION_ELONGATION_FROM_RNA_POLYMERASE_II_PROMOTER	0.808184	0.944008	0.0348652	-0.28705	-0.758102	18	RECQL5, GTF2F2, RNF8, CDC73, BRD4, LEO1, RNF168, ZMYND11, CTR9
GO_REGULATION_OF_TRANSCRIPTION_FACTOR_IMPORT_INTO_NUCLEUS	0.0203242	0.139161	0.352488	0.337699	1.46418	65	TMEM173, ZC3H12A, BCL3, NFKBIA, SPHK1, IL18R1
GO_REGULATION_OF_TRANSCRIPTION_FROM_RNA_POLYMERASE_III_PROMOTER	0.0722581	0.289447	0.188204	-0.549047	-1.41862	16	AR, RPTOR, BRCA1, MTOR, BDP1, ZNF345, ZNF76
GO_REGULATION_OF_TRANSCRIPTION_FROM_RNA_POLYMERASE_II_PROMOTER_IN_RESPONSE_TO_HYPOXIA	0.836551	0.958749	0.0335297	-0.26956	-0.757421	25	EGLN3, EGR1, ARNT, STOX1, CREBBP, EP300, RBPJ, SIRT2, CUL2
GO_REGULATION_OF_TRANSCRIPTION_FROM_RNA_POLYMERASE_I_PROMOTER	0.909677	0.987044	0.0295645	-0.246812	-0.662229	20	SMARCA4, EIF2AK3, PHF8, MTOR, H2AFY2
GO_REGULATION_OF_TRANSCRIPTION_INITIATION_FROM_RNA_POLYMERASE_II_PROMOTER	0.652174	0.866464	0.0447749	-0.332594	-0.878384	18	ATF7IP, HNF1A, PAXIP1, GTF2F2, TAF1
GO_REGULATION_OF_TRANSCRIPTION_INVOLVED_IN_CELL_FATE_COMMITMENT	0.273063	0.588459	0.161979	0.449214	1.20297	10	BMP2, CEBPB, PAX6
GO_REGULATION_OF_TRANSCRIPTION_INVOLVED_IN_G1_S_TRANSITION_OF_MITOTIC_CELL_CYCLE	0.468619	0.742874	0.128789	0.350076	1.00334	13	DHFR, ID2, E2F4
GO_REGULATION_OF_TRANSCRIPTION_REGULATORY_REGION_DNA_BINDING	0.377193	0.679386	0.149208	0.337686	1.04073	17	ID1, DDIT3, MAD2L2, SRI, PARK7
GO_REGULATION_OF_TRANSFORMING_GROWTH_FACTOR_BETA_PRODUCTION	0.139597	0.423491	0.134273	-0.553623	-1.28731	11	SMAD3, GATA6, ATF2
GO_REGULATION_OF_TRANSLATIONAL_ELONGATION	0.415179	0.708371	0.142901	0.309458	1.02576	21	EIF5AL1, EIF4A3, AARS, RPS9, RPS5, EIF5A, EIF5A2, YRDC
GO_REGULATION_OF_TRANSLATIONAL_FIDELITY	0.456067	0.732796	0.130777	0.354328	1.01552	13	AARS, RPS9, RPS5, YRDC, IMP3
GO_REGULATION_OF_TRANSLATIONAL_INITIATION	0.225225	0.535101	0.287857	0.254441	1.13815	72	EIF4EBP3, HSPB1, EIF1, EIF1B, EIF3D, EIF3I, EIF4EBP1, PPP1R15A, NPM1, ATF4, EIF2S1, EIF3M, EIF3G, EIF5, EIF2B4, METTL3, NCK2, EIF3K, NCBP2, EIF3F, POLR2G, POLR2D, EIF4A1, EIF2B2, YTHDF1, RPS6KB2
GO_REGULATION_OF_TRANSLATIONAL_INITIATION_IN_RESPONSE_TO_STRESS	0.723577	0.902131	0.0982123	0.290448	0.810132	12	PPP1R15A, ATF4, EIF2S1, EIF2B4
GO_REGULATION_OF_TRANSLATION_IN_RESPONSE_TO_STRESS	0.959079	1	0.0263947	-0.214191	-0.565679	18	EIF2AK3, RPS6KA3, EIF2B3, EIF2AK4, RPS6KA1, NCK1
GO_REGULATION_OF_TRANSMEMBRANE_RECEPTOR_PROTEIN_SERINE_THREONINE_KINASE_SIGNALING_PATHWAY	0.0059914	0.0652615	0.407018	-0.413526	-1.47757	112	GDF5, INHBC, SMAD3, LTBP1, VWC2L, SULF1, NEO1, MAGI2, CD109, ACVR2A, FBN1, CDKN1C, CHST11, SMURF1, ADAMTSL2, RNF165, GATA6, SMURF2, SNX25, GLG1, UBE2O, PPM1A, DNM2, SMAD2, ABL1, BMPR2, NPNT, TRIM33, GDF9, DACT2, BMP1, PBLD, BCL9, BMP8A, ACVR2B, PEG10, TOB1, ING2, RNF111, LEMD3, SKI, ADAM17, RBPJ, FKBP1A, ZNF703, ZEB1
GO_REGULATION_OF_TRANSMISSION_OF_NERVE_IMPULSE	0.840974	0.960264	0.0383206	-0.361275	-0.715654	6	TNR, GLRA1, HCRT, PAWR, AGT
GO_REGULATION_OF_TRANSPORTER_ACTIVITY	0.000269324	0.00783844	0.498493	-0.459167	-1.65095	120	RASGRF1, ATP1B2, CACNG4, NRXN1, WNK2, KLHL24, FGF14, SGK2, PKD2, DAPK1, TESC, KCNQ1, AHNAK, PDE4B, GSTM2, CRHBP, CACNB2, HOMER1, CNIH3, ANK3, CACNA1D, INSR, MYO5A, MINK1, RYR2, FGF12, ANK2, JPH3, STIM2, DMD, GNB5, KCNAB1, OPRM1, DLG4, STIM1, DNM2, HTT, WWP2, CAMK2D, WNK1, GPD1L, AKAP9, PRKCE, PPARGC1A, AKAP7, SGK3, AKAP6, BCL2, PTPN3, NOS1AP, NLGN3, AHCYL1, SCN3B, SNCA, OXSR1, SLC9A3R1, CAB39, FKBP1A, RGN, ASPH, JSRP1, SLC9A1, CNIH2, NLGN1, FXYD3
GO_REGULATION_OF_TRIGLYCERIDE_BIOSYNTHETIC_PROCESS	0.322751	0.639324	0.08042	-0.470656	-1.12883	12	SCARB1, GPLD1, SREBF1, RGN, FBXW7, NR1H3
GO_REGULATION_OF_TRIGLYCERIDE_CATABOLIC_PROCESS	0.573248	0.821984	0.0609039	-0.572388	-0.951552	3	GPLD1
GO_REGULATION_OF_TRIGLYCERIDE_METABOLIC_PROCESS	0.335476	0.650086	0.0768737	-0.404654	-1.09866	21	ESR1, SCARB1, GPLD1
GO_REGULATION_OF_TUMOR_NECROSIS_FACTOR_BIOSYNTHETIC_PROCESS	0.0677549	0.280871	0.287805	0.668763	1.52641	6	BCL3, HSPB1
GO_REGULATION_OF_TUMOR_NECROSIS_FACTOR_MEDIATED_SIGNALING_PATHWAY	0.00896562	0.0826731	0.38073	0.456451	1.74512	35	BIRC3, TNFAIP3, SPHK1, TNFRSF1A, RBCK1, RPS27A, HSPA1B, IKBKG, RIPK1, HIPK1, UBA52, UBC, HSPA1A
GO_REGULATION_OF_TUMOR_NECROSIS_FACTOR_SUPERFAMILY_CYTOKINE_PRODUCTION	3.0274e-05	0.00137538	0.57561	0.514389	2.13998	48	CD274, ZC3H12A, BCL3, TNFAIP3, CD14, ZFP36, LY96, HLA-E, RIPK2, HSPB1
GO_REGULATION_OF_TYPE_2_IMMUNE_RESPONSE	0.355311	0.666268	0.1396	0.436097	1.08816	8	BCL6, RSAD2, CD74
GO_REGULATION_OF_TYPE_I_INTERFERON_MEDIATED_SIGNALING_PATHWAY	0.705357	0.8957	0.105521	0.251349	0.833142	21	IRF7, IFNAR1, JAK1, IFNAR2, STAT1, MUL1, HSP90AB1, FADD
GO_REGULATION_OF_TYPE_I_INTERFERON_PRODUCTION	2.36952e-05	0.00112211	0.57561	0.436161	1.97873	86	TMEM173, TNFAIP3, IRF1, NFKB2, CD14, NMI, RELB, IRF7, RIPK2, MYD88, TRIM38, LRRFIP1, UBE2L6, RELA, IFNAR1, RPS27A, FLOT1, TRIM25, POLR3A, POLR2H, TRIM56
GO_REGULATION_OF_TYROSINE_PHOSPHORYLATION_OF_STAT1_PROTEIN	0.0366637	0.19699	0.321776	0.732396	1.67165	6	SOCS1, IL6ST, TNFRSF1A
GO_REGULATION_OF_TYROSINE_PHOSPHORYLATION_OF_STAT3_PROTEIN	0.000904814	0.0186572	0.477271	0.60897	2.01106	20	SOCS3, SOCS1, IL15, IL6ST, IL6R
GO_REGULATION_OF_TYROSINE_PHOSPHORYLATION_OF_STAT5_PROTEIN	0.00273256	0.0384624	0.431708	-0.836751	-1.65753	6	ERBB4, HNF4A, IL23R, JAK2, FYN
GO_REGULATION_OF_TYROSINE_PHOSPHORYLATION_OF_STAT_PROTEIN	0.0151337	0.116323	0.38073	0.438274	1.5934	30	SOCS3, SOCS1, IL15, IL6ST, LYN, IL6R, TNFRSF1A
GO_REGULATION_OF_T_CELL_APOPTOTIC_PROCESS	0.0307124	0.17952	0.352488	0.589409	1.64401	12	CD274, BBC3, PRELID1
GO_REGULATION_OF_T_CELL_CHEMOTAXIS	0.483101	0.755482	0.0806388	-0.761405	-1.01482	1	ADAM17
GO_REGULATION_OF_T_CELL_CYTOKINE_PRODUCTION	0.922025	0.992727	0.0317813	-0.272592	-0.61786	10	TRPM4, PRKCZ, MAP3K7
GO_REGULATION_OF_T_CELL_DIFFERENTIATION	0.0248986	0.158106	0.352488	0.379418	1.5465	45	IRF1, PNP, BCL6, IL15, STAT5B, CD83, IL1RL2, RIPK2, PRELID1
GO_REGULATION_OF_T_CELL_MEDIATED_CYTOTOXICITY	0.50604	0.770925	0.0587186	-0.431283	-1.00284	11	IL12RB1, IL23R
GO_REGULATION_OF_T_CELL_MEDIATED_IMMUNITY	0.63964	0.860035	0.0459538	-0.319235	-0.897	25	IL12RB1, TRPM4, IL23R, PRKCZ, STX7, ZP3
GO_REGULATION_OF_T_CELL_MIGRATION	0.250737	0.562022	0.100991	-0.63456	-1.18836	5	AIF1, ADAM17, ADAM10, TNFRSF14
GO_REGULATION_OF_T_CELL_PROLIFERATION	0.00416413	0.051141	0.407018	0.382161	1.63261	61	CD274, IRF1, PNP, IL15, PELI1, STAT5B, HLA-E, IL6ST, CEBPB, RIPK2
GO_REGULATION_OF_T_CELL_RECEPTOR_SIGNALING_PATHWAY	0.246696	0.55757	0.188204	0.385941	1.1836	16	GBP1, DUSP22, BCL10, PRNP
GO_REGULATION_OF_T_CELL_TOLERANCE_INDUCTION	0.859882	0.966222	0.0386372	-0.38235	-0.716035	5	PHLPP1, ITCH
GO_REGULATION_OF_T_HELPER_1_TYPE_IMMUNE_RESPONSE	0.060472	0.263381	0.222056	-0.742155	-1.38985	5	IL12RB1, IL23R
GO_REGULATION_OF_T_HELPER_2_CELL_DIFFERENTIATION	0.449045	0.727744	0.0728939	-0.626775	-1.04197	3	PRKCZ, RARA
GO_REGULATION_OF_T_HELPER_CELL_DIFFERENTIATION	0.365411	0.672897	0.0766747	-0.533178	-1.10262	7	IL12RB1, IL23R
GO_REGULATION_OF_UBIQUITIN_PROTEIN_LIGASE_ACTIVITY	0.625661	0.850221	0.048215	-0.371816	-0.891771	12	PTEN, ANAPC10, PCID2, USP44, LCMT1, TPR, RAB1A, GOLGA2, DUSP1, DYNC1LI1
GO_REGULATION_OF_URINE_VOLUME	0.550305	0.806815	0.0607719	-0.542809	-0.96369	4	HYAL2, ADCY6
GO_REGULATION_OF_VACUOLAR_TRANSPORT	0.842912	0.960871	0.0327971	-0.265738	-0.736491	23	SORL1, MAPK1, INPP5F, DNAJC13, MTMR2, MAPK3, MAP2K1, SNX12, VPS35, BVES, PTPN23, NDRG4, RDX
GO_REGULATION_OF_VACUOLE_ORGANIZATION	0.980583	1	0.0222984	-0.193227	-0.591627	37	TBC1D14, SCFD1, AMBRA1, PIKFYVE, KIAA1324, RAB3GAP1, PIP4K2B, LRSAM1, PIP4K2A, TBC1D12, SYNJ1, VPS16, UBQLN4, FEZ2, CALCOCO2, UBQLN1, PIP4K2C, MTMR3, RAB33B, FEZ1, MTM1, RAB3GAP2
GO_REGULATION_OF_VASCULAR_ENDOTHELIAL_GROWTH_FACTOR_PRODUCTION	0.0116341	0.0979083	0.38073	-0.640061	-1.63123	15	NDRG2, SULF1, C5, ISL1, RORA, EIF2AK3, ARNT, BRCA1
GO_REGULATION_OF_VASCULAR_ENDOTHELIAL_GROWTH_FACTOR_RECEPTOR_SIGNALING_PATHWAY	0.655308	0.867945	0.045679	-0.360093	-0.877972	13	FGF18, GRB10, ARNT
GO_REGULATION_OF_VASCULAR_PERMEABILITY	0.670543	0.876118	0.0439759	-0.331742	-0.865336	17	ABR, PTPRJ, PDE3A, ARHGAP35, AMOT, CTNNBIP1, VEGFA, BCR, VEGFB
GO_REGULATION_OF_VASCULATURE_DEVELOPMENT	0.0231544	0.150946	0.352488	0.28499	1.32484	103	ID1, ZC3H12A, TNFAIP3, SPHK1, ANGPTL4, EFNA1, VEGFC, WARS, RHOB, TNFRSF12A, RUNX1, CIB1, HSPB1, BTG1, ADM, PDGFA, JAK1, PPP1R15A, TGFBR2, HTATIP2
GO_REGULATION_OF_VASCULOGENESIS	0.468619	0.742874	0.0642141	-0.489647	-1.01259	7	XDH, RAPGEF2
GO_REGULATION_OF_VASOCONSTRICTION	0.0342438	0.190592	0.321776	0.448661	1.58044	25	ICAM1, FGA, FGG, FGB, ADM
GO_REGULATION_OF_VASODILATION	0.573643	0.822139	0.0511148	-0.358377	-0.93481	17	KAT2B, EPHX2, ESR2, PTPRM
GO_REGULATION_OF_VENTRICULAR_CARDIAC_MUSCLE_CELL_ACTION_POTENTIAL	0.0172069	0.124872	0.352488	-0.697313	-1.55513	9	CTNNA3, DSP, PKP2, RYR2, NOS1AP, CACNA1C
GO_REGULATION_OF_VESICLE_FUSION	0.0297523	0.176737	0.352488	-0.46972	-1.48743	45	TBC1D4, RAB3A, SGSM1, VPS41, TBC1D14, ANKRD27, TBC1D8, RABGAP1L, TRIM9, GRIK5, RABGAP1, SGSM2, EVI5, STXBP1, SGSM3, TBC1D5, EVI5L, TBC1D9B, TBC1D2B, TBC1D30
GO_REGULATION_OF_VIRAL_ENTRY_INTO_HOST_CELL	0.455357	0.732796	0.135741	0.334908	0.998557	15	IFITM3, TRIM38, TRIM25, IFITM2, LGALS1
GO_REGULATION_OF_VIRAL_GENOME_REPLICATION	0.0457879	0.223656	0.321776	0.333743	1.38845	48	ZC3H12A, PLSCR1, STOM, MX1, IFITM3, TRIM38, PPIB, RSAD2, PABPC1, PPIH, PPID, IFITM2
GO_REGULATION_OF_VIRAL_INDUCED_CYTOPLASMIC_PATTERN_RECOGNITION_RECEPTOR_SIGNALING_PATHWAY	0.361624	0.670179	0.138805	0.403248	1.07988	10	BIRC3, DDX60
GO_REGULATION_OF_VIRAL_RELEASE_FROM_HOST_CELL	1	1	0.0852885	0.160207	0.565042	26	CHMP4C, TRIM25, ZNF502, CHMP2B, CHMP2A, TRIM8, CHMP4B, VAPA
GO_REGULATION_OF_VIRAL_TRANSCRIPTION	0.966357	1	0.0204894	-0.195288	-0.620532	46	HPN, SMARCA4, TFAP4, RSF1, TRIM62, GTF2F2, HDAC1, EP300, MID2
GO_REGULATION_OF_VITAMIN_METABOLIC_PROCESS	0.833841	0.957338	0.0415718	-0.413352	-0.733855	4	VDR
GO_REGULATION_OF_VOLTAGE_GATED_CALCIUM_CHANNEL_ACTIVITY	0.0366972	0.19699	0.271289	-0.610754	-1.48913	13	FGF14, AHNAK, PDE4B, CACNB2, DMD, GNB5
GO_REGULATION_OF_WATER_LOSS_VIA_SKIN	0.264706	0.579161	0.138022	0.690892	1.23048	3	CLDN4, SRF
GO_REGULATION_OF_WNT_SIGNALING_PATHWAY_PLANAR_CELL_POLARITY_PATHWAY	0.0870206	0.3238	0.183024	-0.72255	-1.35313	5	MLLT3, ABL1, ANKRD6
GO_REGULATION_OF_WOUND_HEALING	0.0180469	0.128795	0.352488	0.333319	1.45296	66	FGA, FGG, TNFAIP3, UBASH3B, PLAUR, FGB, PROS1, LYN, F2RL1, TNFRSF12A
GO_RELAXATION_OF_CARDIAC_MUSCLE	0.0629275	0.270382	0.208955	-0.623617	-1.4135	10	SLC8A1, GSTM2, PDE5A, CAMK2D, P2RX4
GO_RELAXATION_OF_MUSCLE	0.119266	0.385118	0.144631	-0.549346	-1.33941	13	SLC8A1, GSTM2, PDE5A, CAMK2D, P2RX4
GO_RELEASE_OF_CYTOCHROME_C_FROM_MITOCHONDRIA	0.000372121	0.00999717	0.498493	0.665871	2.11346	19	BCL2A1, SOD2, PMAIP1, BBC3, CCK, CLU, BAK1
GO_RENAL_ABSORPTION	0.698217	0.892074	0.0448645	-0.391787	-0.848631	8	KCNQ1, KLHL3, HNF1A
GO_RENAL_FILTRATION	0.4375	0.721458	0.0720033	-0.59023	-1.04788	4	SULF1
GO_RENAL_SYSTEM_PROCESS	0.0653442	0.277098	0.188204	-0.429099	-1.36345	47	CYP4F12, ADCY1, SULF1, ADCY9, ADCY5, ADCY3, KCNQ1, KLHL3, HNF1A, KCNMA1, WFS1, HYAL2, PRKAR1B, PRKACB, BCL2, ADCY6, PRKAR2B, PKN1, BTC, SLC9A3R1, SLC4A5
GO_RENAL_SYSTEM_PROCESS_INVOLVED_IN_REGULATION_OF_BLOOD_VOLUME	0.384146	0.684724	0.0787114	-0.609148	-1.08147	4	CYP4F12
GO_RENAL_SYSTEM_PROCESS_INVOLVED_IN_REGULATION_OF_SYSTEMIC_ARTERIAL_BLOOD_PRESSURE	0.422636	0.71172	0.0706196	-0.53425	-1.0583	6	CYP4F12
GO_RENAL_SYSTEM_VASCULATURE_DEVELOPMENT	0.0330407	0.187602	0.321776	-0.775964	-1.45316	5	PECAM1, PKD2, EGR1
GO_RENAL_TUBULE_DEVELOPMENT	0.388005	0.689017	0.0670513	-0.360134	-1.08379	33	PKD2, FMN1, PTCH1, KLHL3, LGR4, PBX1, EYA1, DLG1, NPNT, BCL2, IRX2, ACAT1, MTSS1, LAMA5
GO_RENAL_VESICLE_DEVELOPMENT	0.644509	0.864318	0.0852885	0.422296	0.846268	4	GREM1, KIF26B, WNT4
GO_RENAL_WATER_HOMEOSTASIS	0.0347251	0.191554	0.321776	-0.551472	-1.47967	20	CYP4F12, ADCY1, ADCY9, ADCY5, ADCY3, WFS1, HYAL2, PRKAR1B, PRKACB, ADCY6, PRKAR2B
GO_REPLACEMENT_OSSIFICATION	0.120805	0.38766	0.145516	-0.570293	-1.32607	11	FGF18, COL10A1, CSGALNACT1, PEX7, MMP16
GO_REPLICATIVE_SENESCENCE	0.659649	0.87008	0.0949752	0.356339	0.84784	7	CDKN1A, ATR
GO_REPRODUCTIVE_BEHAVIOR	0.157274	0.447934	0.123842	-0.526974	-1.28486	13	THRB, PTEN, GNAQ, SERPINE2, NCOA1, NPAS1, MAPK8IP2
GO_RESPIRATORY_BURST	0.174342	0.477327	0.193813	0.570334	1.30175	6	NCF2, PGAM1, CYBA, CD55
GO_RESPIRATORY_CHAIN_COMPLEX_IV_ASSEMBLY	0.514493	0.777654	0.112379	0.368425	0.952378	9	SCO2, SCO1, COX19, CHCHD5, COX15, SURF1, COX10, BCS1L, COX11
GO_RESPIRATORY_GASEOUS_EXCHANGE	0.0510856	0.239284	0.224966	-0.509507	-1.4121	23	DACH1, MAFB, RAB3A, KDM6A, CHST11, NDST1, FUT8, MAPK8IP3
GO_RESPIRATORY_SYSTEM_DEVELOPMENT	0.472785	0.746307	0.0512184	-0.282331	-1.00913	113	FGF18, RAB3A, ZFPM2, TIMELESS, EDA, HESX1, FOXP2, THRB, ADAMTS2, IGFBP5, NUMB, EYA1, CHD7, ASS1, ADAMTSL2, PTK7, GATA6, LRP6, KCNAB1, SEC24B, SMAD2, DLG5, BMPR2, CP, FGFR1, MAPK1, SP3, BASP1, MAPK8IP3, ACVR2B, SREBF1, SKI, EP300, RBPJ, BMPR1A, LAMA5, NFIB, NUMA1, HS6ST1, CTSH, LIPA, MAN1A2, ERRFI1, DHCR7, RC3H2, DISP1, PHF14, MAPK3, YAP1, RARA, PROX1, MAP2K1, WDPCP, THRA
GO_RESPIRATORY_SYSTEM_PROCESS	0.0386819	0.202962	0.276501	-0.740772	-1.4674	6	RAB3A, KDM6A
GO_RESPONSE_TO_ACETYLCHOLINE	0.0768176	0.300284	0.188204	-0.645392	-1.39795	8	CDK5R1, GNAQ, CHRM3, PLCB1, GNB1, GNAI2
GO_RESPONSE_TO_ACIDIC_PH	0.423913	0.712512	0.12564	0.392691	1.01511	9	CTSS, RAB11B, RAB11FIP5
GO_RESPONSE_TO_ACTIVITY	0.111383	0.37236	0.144631	-0.437263	-1.31591	33	TPH2, ADSSL1, ESR2, HDAC5, INSR, RYR2, GSK3B, OXCT1, CABIN1, PPARGC1A, CAT
GO_RESPONSE_TO_ALKALOID	0.196409	0.506417	0.0992333	-0.352266	-1.1855	72	SLC8A1, RYR1, DPYSL2, AIF1, CDK5, ABAT, GSTM2, CRHBP, GNAO1, HOMER1, DNMT3A, HDAC5, RYR2, SDK1, CHRNE, GABBR1, OPRM1, DNM2, PPP2R2A, PRKCE, PPARGC1A, BCL2, FOSB, MTOR, PPARA, SNCA, SDC2, PRKCG, TRPV1, HDAC2, PPP5C
GO_RESPONSE_TO_AMINE	0.0687282	0.282769	0.287805	0.381764	1.38795	30	ICAM1, SPHK1, ITGA2, DDIT3, SLC18A2
GO_RESPONSE_TO_AMINO_ACID	0.0255243	0.160438	0.352488	0.312899	1.39964	72	ICAM1, SOCS1, COL4A1, GLRA3, CEBPB, LYN, SH3BP4, RRAGC, RELA
GO_RESPONSE_TO_AMMONIUM_ION	0.155499	0.445456	0.122108	-0.441342	-1.27238	27	CDK5R1, AIF1, CRHBP, GNAQ, CHRM3, ASS1, GSK3B, OPRM1, DNM2, ABL1, PLCB1, SIN3A, ADSS, HDAC2, GNB1, GNAI2, GABRG2
GO_RESPONSE_TO_AMPHETAMINE	0.205357	0.515308	0.208955	0.413527	1.23297	15	ICAM1, DDIT3, SLC18A2
GO_RESPONSE_TO_ANGIOTENSIN	0.286533	0.603068	0.0913924	-0.588524	-1.16581	6	CDC6
GO_RESPONSE_TO_ANTIBIOTIC	0.390476	0.691814	0.153159	0.287765	1.03076	28	ID1, SCN3A, JAK1, PPP1R15A, HSP90AA1, HSPA5, CASP3, UQCRFS1
GO_RESPONSE_TO_ARSENIC_CONTAINING_SUBSTANCE	0.124259	0.394521	0.287805	0.403459	1.36199	23	ZC3H12A, CDKN1A, ATF3, MKNK2, PPIF, ATF4
GO_RESPONSE_TO_ATP	0.79085	0.933714	0.0369161	-0.309463	-0.76919	14	SLC8A1, PTEN, PDXP
GO_RESPONSE_TO_AUDITORY_STIMULUS	0.0339869	0.189729	0.282013	-0.605818	-1.5058	14	NRXN2, NRXN1, ENTPD2, FOXP2
GO_RESPONSE_TO_AXON_INJURY	0.288243	0.605526	0.0840746	-0.3938	-1.14625	29	GIPR, RTN4RL1, AIF1, MATN2, ISL1, JAK2, MTR, JAM3, BCL2
GO_RESPONSE_TO_BMP	0.341067	0.654029	0.0707899	-0.342464	-1.08819	46	ROR2, SMAD9, ACVR2A, RYR2, EGR1, SMURF1, GATA6, SMURF2, USP9X, KCND3, BMPR2, GDF9, BMP1, USP9Y, BMP8A, ACVR2B, SKI
GO_RESPONSE_TO_CADMIUM_ION	0.156764	0.447044	0.121543	-0.434365	-1.26433	29	MT1E, MT1X, HAAO, SLC30A1, SORD, MAPK9, CYB5A, OGG1, CAT, BDH1, MT1F, PPP5C, ALAD, MTF1
GO_RESPONSE_TO_CAFFEINE	0.0633609	0.271103	0.208955	-0.641123	-1.42981	9	SLC8A1, RYR1, GSTM2, RYR2, PPARGC1A, SDC2, DNMT1, PRKAA1
GO_RESPONSE_TO_CALCIUM_ION	0.0627803	0.270382	0.188204	-0.401994	-1.35523	73	CASR, TPH2, RASA4, GIPR, ADCY1, KCNMB2, GPLD1, EEF2K, CPNE2, SPAG16, CRHBP, HOMER1, RYR2, KCNMA1, TTN, MEF2A, BRAF, D2HGDH, STIM1, KCNMB4, CAMK2D, SLC25A13, MNAT1
GO_RESPONSE_TO_CAMP	0.174914	0.477721	0.107972	-0.372065	-1.2206	59	SLC8A1, HNF4A, HCN4, PPARGC1B, EEF2K, KCNQ1, CRHBP, IGFBP5, RAPGEF2, ASS1, BRAF, HCN2, PDE3A, AKAP9, AKAP7, AKAP1, AKAP6, ITPR3, FOSB, FOXM1, SREBF1, EP300, RAP1A, GPD1
GO_RESPONSE_TO_CARBOHYDRATE	0.158458	0.449474	0.109684	-0.33666	-1.19779	108	ACVR1C, SLC8A1, SLC30A8, HNF4A, GIPR, KCNB1, GPLD1, NEUROD1, MLXIPL, PTPRN2, PTEN, UCP2, ILDR2, EGR1, OGT, GRIK5, PFKL, MAPK14, TCF7L2, SMAD2, PIK3CA, KHK, PPARGC1A, CAT, SARM1, RAF1, ACVR2B, PDK3, SREBF1, NKX2-2, ADNP, EP300, SIDT2, SIN3A, RAP1A, EIF2B3, ZNF236, HMBS, SLC29A1
GO_RESPONSE_TO_COBALT_ION	0.748971	0.916203	0.0416557	-0.37468	-0.811576	8	D2HGDH, EP300, HMBS, CASP9, ATF1
GO_RESPONSE_TO_COCAINE	0.00549436	0.0619887	0.407018	-0.591748	-1.68619	26	DPYSL2, CDK5, ABAT, CRHBP, HOMER1, DNMT3A, HDAC5, SDK1, OPRM1, DNM2
GO_RESPONSE_TO_COLD	0.606827	0.840557	0.0475434	-0.321207	-0.926035	27	PLAC8, FOXO1, ACOT11, EIF2AK3, LRP11, ZNF516, SLC27A1, ATP2B1, PPARGC1A, IMPDH1, RNF34
GO_RESPONSE_TO_COPPER_ION	0.0721932	0.289447	0.287805	0.458065	1.40478	16	ICAM1, MT1G, PRNP, PARK7, ATP7A
GO_RESPONSE_TO_CORTICOSTEROID	0.280748	0.59651	0.203509	0.238881	1.08141	82	SOCS3, JUNB, AREG, SGK1, CDKN1A, FN1, NPAS4, ADM, SLC18A2, ACSBG1
GO_RESPONSE_TO_CORTICOSTERONE	0.165179	0.460819	0.234393	0.425951	1.27001	15	JUNB, CDKN1A, NPAS4, SLC18A2
GO_RESPONSE_TO_DEXAMETHASONE	0.0386548	0.202962	0.321776	-0.58316	-1.52115	17	ABCG2, FOXO1, SMYD3, ESR2, ASS1, TFAP4, EP300, FBXO32, HMBS
GO_RESPONSE_TO_DIETARY_EXCESS	0.220386	0.52925	0.104733	-0.546104	-1.2179	9	ACVR1C, OMA1, PPARGC1A, TBL1XR1, BMP8A
GO_RESPONSE_TO_DSRNA	0.006263	0.0668471	0.407018	0.438255	1.70826	37	TMEM173, NFKBIA, PMAIP1, PELI1, RIPK2, DDX21, FLOT1, NPM1, MUL1, SLC3A2, METTL3, MRPL44
GO_RESPONSE_TO_ELECTRICAL_STIMULUS	0.186462	0.494284	0.110565	-0.450704	-1.23756	22	KCNJ3, RAB3A, GRM1, AIF1, ADSSL1
GO_RESPONSE_TO_ENDOPLASMIC_RETICULUM_STRESS	0.0266441	0.164698	0.352488	0.238647	1.22696	193	CASP4, PMAIP1, ATF3, CEBPB, UBQLN2, DDIT3, BBC3, TNFRSF10B, TRIB3, FBXO6, STC2, SRPRB, PSMC3, DNAJB9, GET4, SEC61G, YOD1, PPP1R15A, FLOT1, LMNA, DERL2, TOR1A, TRIM25, DNAJB11, AARS, PSMC1, BAK1, CREB3, ATF4, UBXN8, SEC61B, XBP1, EIF2S1, RNF5, TMBIM6, YIF1A, HSPA5, ASNS, PSMC4, ERN1, TBL2, EEF2, UFM1, ERLIN1, NCK2, HERPUD1, SDF2L1, DERL1, UBE2J2, USP19, NRBF2, AUP1, PREB, CCDC47, NFE2L2, MAP3K5, SERP1
GO_RESPONSE_TO_EPIDERMAL_GROWTH_FACTOR	0.0231179	0.150914	0.352488	0.478424	1.57994	20	ID1, IL1R1, STAT5B
GO_RESPONSE_TO_EPINEPHRINE	0.0978836	0.344009	0.161979	-0.569293	-1.3654	12	RNLS, KCNQ1, PDE4B, RYR2, GSK3B, PPARGC1A, SNCA, SLC9A1
GO_RESPONSE_TO_ESTRADIOL	0.00516309	0.0594873	0.407018	0.345774	1.58658	85	SOCS3, SOCS1, FGA, AREG, BRCA2, SOCS2, STAT5B, ITGA2, CRYAB
GO_RESPONSE_TO_ESTROGEN	0.00895319	0.0826731	0.38073	0.295511	1.39325	119	SOCS3, SOCS1, FGA, AREG, BRCA2, SOCS2, STAT5B, ITGA2, LDHA, SFR1, WBP2, CRYAB
GO_RESPONSE_TO_ETHANOL	0.699888	0.892916	0.0353911	-0.259814	-0.870516	69	MAOB, SPTBN2, ABAT, CRHBP, PTEN, UNC79, DNMT3A, ESR2, INSR, USP46, FYN, GABBR1, OPRM1, OGG1, OXCT1, GLRA1, PRKCE, CAT, MGMT, BDH1, EP300, KCNC2, HDAC2, AACS, ALAD, DNMT1, CTSB, PRKAA1, ADCY7, G6PD, RPS6KB1
GO_RESPONSE_TO_ETHER	0.057826	0.257335	0.321776	0.604776	1.50905	8	ZC3H12A, EEF2, MBD1
GO_RESPONSE_TO_EXOGENOUS_DSRNA	0.00661572	0.0691464	0.407018	0.541066	1.78681	20	TMEM173, NFKBIA, RIPK2, DDX21, FLOT1, MUL1, SLC3A2
GO_RESPONSE_TO_FATTY_ACID	0.414474	0.708111	0.176694	0.255915	1.03478	43	ZC3H12A, ID3, FFAR2, FN1, PID1, DGAT2
GO_RESPONSE_TO_FIBROBLAST_GROWTH_FACTOR	0.259218	0.571179	0.0831291	-0.339526	-1.14157	70	FGF18, EGR3, FGF14, FGF12, ESRP1, RBFOX2, HYAL2, GALNT3, KIF16B, NDST1, FGFR4, KDM5B, FGFR1, MAPK1, FRS2, CBL, NR4A1, DSTYK, GTF2F2, KLB, SNCA, DLL4
GO_RESPONSE_TO_FLUID_SHEAR_STRESS	0.497442	0.763446	0.0572461	-0.371938	-0.991921	19	PKD2, SREBF2, ASS1
GO_RESPONSE_TO_FOLIC_ACID	0.423868	0.712512	0.0683111	-0.486614	-1.05403	8	ABCG2, OGG1, MGMT, NRF1
GO_RESPONSE_TO_FOLLICLE_STIMULATING_HORMONE	0.447368	0.727333	0.11524	0.440609	1.00566	6	INHBA, SRD5A1, ASNS
GO_RESPONSE_TO_FOOD	0.638773	0.859697	0.0496901	-0.432267	-0.893934	7	CLPS, OPRM1, SREBF1, G6PD
GO_RESPONSE_TO_FUNGICIDE	0.345886	0.65809	0.0795565	-0.540891	-1.11857	7	EHMT1, GRIA4, KDM5B
GO_RESPONSE_TO_FUNGUS	0.345455	0.658066	0.159647	0.340246	1.06165	18	CALCA, ADM, BCL10, JAGN1, BAK1, TAC1, CHGA, NPY
GO_RESPONSE_TO_GAMMA_RADIATION	0.0666284	0.278682	0.287805	0.364777	1.40221	36	SOCS3, BRCA2, MYC, CRYAB, H2AFX, DCUN1D3, LIG4, BAK1
GO_RESPONSE_TO_GLUCAGON	0.0391677	0.204029	0.252961	-0.48597	-1.46248	33	ADCY1, GNG7, ADCY9, ADCY5, ADCY3, GNG2, ASS1, PRKAR1B, PRKACB, QDPR, SREBF1, CRY1, ADCY6, PRKAR2B
GO_RESPONSE_TO_GONADOTROPIN	0.188285	0.496141	0.2114	0.434248	1.24458	13	ICAM1, INHBA
GO_RESPONSE_TO_GRAVITY	0.676301	0.877855	0.0826646	0.410517	0.822662	4	FOSL1, FOS, CBLB, STX1A
GO_RESPONSE_TO_GROWTH_HORMONE	0.473684	0.747092	0.131458	0.314698	0.969877	17	SOCS2, STAT5B, STAT5A, LYN
GO_RESPONSE_TO_HEAT	0.0100688	0.0894054	0.38073	0.408975	1.67731	46	SOCS3, CD14, IL1R1, CDKN1A, LYN, DNAJA4, CALCA, DNAJB4, HSP90AA1, HSPA1B, EIF2S1, DNAJA2
GO_RESPONSE_TO_HEPATOCYTE_GROWTH_FACTOR	0.735254	0.907259	0.0425023	-0.380567	-0.824327	8	VIL1, GSK3B
GO_RESPONSE_TO_HISTAMINE	0.885671	0.976096	0.0387962	-0.385269	-0.683997	4	GABRG2
GO_RESPONSE_TO_HYDROGEN_PEROXIDE	0.10591	0.360306	0.287805	0.282863	1.27803	77	TNFAIP3, SPHK1, AREG, PLEKHA1, IL18BP, RHOB, LDHA, DDIT3, CRYAB, RELA, APEX1, KLF6, PPIF, RPS3
GO_RESPONSE_TO_HYDROPEROXIDE	0.46238	0.736825	0.0639272	-0.45167	-1.02376	10	CD36, JAK2
GO_RESPONSE_TO_IMMOBILIZATION_STRESS	0.0451436	0.222062	0.248911	-0.650812	-1.47514	10	SLC8A1, NR0B1, LRP11
GO_RESPONSE_TO_INACTIVITY	0.9375	0.995927	0.0361492	-0.336107	-0.596717	4	CAT, FBXO32
GO_RESPONSE_TO_INCREASED_OXYGEN_LEVELS	0.536913	0.798368	0.0559429	-0.418771	-0.973747	11	FOXO1, ALOX5, CAT, ATG7, KCNA5, HDAC2, POLG
GO_RESPONSE_TO_INSECTICIDE	0.930678	0.994064	0.0349401	-0.339511	-0.63581	5	ESR2
GO_RESPONSE_TO_INSULIN	0.133679	0.412934	0.118815	-0.323622	-1.19081	148	ACVR1C, GAB1, ABCC8, TBC1D4, KAT2B, GPLD1, PDE3B, FOXO1, EEF2K, GCNT1, PIK3R3, GRB10, EGR2, UCP2, HDAC5, STXBP4, INSR, PIK3R2, MYO5A, SORBS1, EGR1, OGT, SORT1, SOS1, CPEB1, GSK3B, DENND4C, PRKCZ, SLC27A1, PIK3CA, SCAP, KHK, PIK3C2A, SLC25A33, CAT, PAK1, WDTC1, SMARCC1, TSC1, FER, BDH1, MTOR, PPARA, SREBF1, CRY1, PIK3R1, PDK2, SOCS7, PRKCI, PHIP, ATP6V1H
GO_RESPONSE_TO_INTERFERON_ALPHA	0.101525	0.351993	0.287805	0.556697	1.4908	10	IFIT3, IFITM3, IFNAR2, IFIT2, IFITM2
GO_RESPONSE_TO_INTERFERON_BETA	0.000345428	0.00960326	0.498493	0.724828	2.11797	14	TMEM173, IRF1, PLSCR1, IFITM3, IFITM2, CDC34, STAT1
GO_RESPONSE_TO_INTERFERON_GAMMA	0.0193406	0.134255	0.352488	0.338866	1.41853	56	ICAM1, GBP1, IRF1, GBP2, IRF9, IFITM3, IRF7, TRIM38, IFNGR1, TRIM68, B2M, JAK1
GO_RESPONSE_TO_INTERLEUKIN_1	0.000136771	0.00457649	0.518848	0.477561	2.01882	53	ICAM1, ZC3H12A, SPHK1, TNIP2, IL1R1, FGB, IL1RL2, CEBPB, FN1, RIPK2, MYD88, BYSL, VLDLR, RELA, PSMB9
GO_RESPONSE_TO_INTERLEUKIN_4	0.654545	0.867346	0.111463	0.278482	0.868928	18	STAT5B, NFIL3, XBP1, HSPA5
GO_RESPONSE_TO_INTERLEUKIN_6	0.0305253	0.179176	0.352488	0.504376	1.55445	17	FGA, SBNO2, IL6ST, IL6R, PID1, RELA, STAT3
GO_RESPONSE_TO_IONIZING_RADIATION	0.0570681	0.255526	0.321776	0.279315	1.29275	102	SOCS3, ICAM1, PMAIP1, BRCA2, CDKN1A, MYC, GADD45A, RHOB, EEF1D, CRYAB
GO_RESPONSE_TO_IRON_ION	0.185422	0.492227	0.111011	-0.478406	-1.26347	18	ABCG2, ABAT, GSK3B, BCL2, SNCA, APBB1, FXN, ALAD, SLC11A2, CPOX, ACO1, PAWR
GO_RESPONSE_TO_ISCHEMIA	0.788387	0.933471	0.0364549	-0.294241	-0.789487	20	RNLS, EEF2K, MLYCD, PPARGC1A, BCL2
GO_RESPONSE_TO_ISOQUINOLINE_ALKALOID	0.471366	0.744486	0.132147	0.319019	0.978359	16	FGA, PEA15, RELA
GO_RESPONSE_TO_KETONE	0.0264907	0.164413	0.352488	0.290718	1.32306	98	SOCS3, SOCS1, FGA, SPHK1, JUNB, CDKN1A, CLDN4, FN1
GO_RESPONSE_TO_LAMINAR_FLUID_SHEAR_STRESS	0.604651	0.840218	0.0513223	-0.40745	-0.923533	10	SREBF2, ASS1, MAP2K5
GO_RESPONSE_TO_LEAD_ION	0.174312	0.477327	0.116739	-0.521988	-1.2727	13	DNMT3A, CAT, QDPR, HMBS, PPP5C, ALAD, DNMT1, MECP2, CPOX
GO_RESPONSE_TO_LEPTIN	0.456067	0.732796	0.130777	0.35617	1.0208	13	FGB, PID1, STAT3
GO_RESPONSE_TO_LIGHT_STIMULUS	0.430161	0.716038	0.203509	0.196006	0.988222	176	BCL3, PMAIP1, BRCA2, OPN3, PTPRZ1, SGK1, CDKN1A, BHLHE40, MYC, ID2, SLC24A1, HIST3H2A
GO_RESPONSE_TO_LIPOPROTEIN_PARTICLE	0.416107	0.708371	0.0681513	-0.460408	-1.07056	11	CD36, SREBF2, ADAM17, HMGCS1, ABCG1
GO_RESPONSE_TO_LITHIUM_ION	0.297619	0.615505	0.0847985	-0.477558	-1.14538	12	TPH2, ADCY1, GSK3B
GO_RESPONSE_TO_LOW_DENSITY_LIPOPROTEIN_PARTICLE	0.154812	0.44425	0.129443	-0.618695	-1.27947	7	CD36, SREBF2
GO_RESPONSE_TO_MAGNESIUM_ION	0.273063	0.588459	0.161979	0.44837	1.20071	10	SPHK1, CD14
GO_RESPONSE_TO_MANGANESE_ION	0.437756	0.721458	0.0665892	-0.46261	-1.04856	10	INSR, D2HGDH, ATP13A2
GO_RESPONSE_TO_MECHANICAL_STIMULUS	0.619958	0.848059	0.0385579	-0.260367	-0.933361	115	SLC8A1, NRXN2, NRXN1, PKD2, DENND5B, PTCH1, ENTPD2, HPN, FOXP2, MAP3K1, STRBP, RYR2, TTN, FYN, DMD, MAPK9, GSK3B, SERPINE2, LRP11, MAPK14, HTT, MAP2K4, FOSB, ANKRD23, MAP3K2, PSPH, RAF1, ABHD12, CRADD, KCNA5
GO_RESPONSE_TO_MERCURY_ION	0.491228	0.759541	0.113313	0.409448	0.974202	7	FN1, PARK7, GSTP1, UROD, BSG
GO_RESPONSE_TO_METHYLMERCURY	0.466942	0.741903	0.0637845	-0.456289	-1.0176	9	ANK2, HMBS, ALAD, S100B, CPOX
GO_RESPONSE_TO_MINERALOCORTICOID	0.180617	0.485234	0.222056	0.366388	1.20996	20	JUNB, CDKN1A, NPAS4, SLC18A2, RAN
GO_RESPONSE_TO_MISFOLDED_PROTEIN	0.645914	0.86442	0.102449	0.306142	0.844672	11	TOR1A, CLU, RNF5, SDF2L1, DERL1, RNF126
GO_RESPONSE_TO_MONOAMINE	0.245817	0.556349	0.0940503	-0.417514	-1.17315	25	RNLS, NR4A3, KCNQ1, GNG2, PDE4B, RYR2, GSK3B, DNM2, ABL1, PPARGC1A, SNCA, SIN3A, HDAC2, GNB1, SLC9A1, SIRT2
GO_RESPONSE_TO_MURAMYL_DIPEPTIDE	0.105963	0.360306	0.287805	0.553574	1.48244	10	TNFAIP3, NFKBIA, RIPK2, RELA
GO_RESPONSE_TO_MUSCLE_ACTIVITY	0.815321	0.947335	0.0376143	-0.32239	-0.730733	10	ADSSL1, RYR2, PPARGC1A
GO_RESPONSE_TO_MUSCLE_STRETCH	0.492792	0.761218	0.0588438	-0.407806	-0.994303	13	SLC8A1, RYR2, TTN, DMD, MAPK14
GO_RESPONSE_TO_NERVE_GROWTH_FACTOR	0.528497	0.790271	0.135741	0.264681	0.964456	31	ID1, EHD1, CIB1, CALCA, EIF4A3
GO_RESPONSE_TO_NICOTINE	0.519182	0.781824	0.0552496	-0.365217	-0.973997	19	ABAT, CHRNE, GABBR1, BCL2, PPARA, HDAC2, CHRNA5, KCNJ11
GO_RESPONSE_TO_NITRIC_OXIDE	0.74145	0.911801	0.0419926	-0.354969	-0.804579	10	FOXO1, MTR, DNM2
GO_RESPONSE_TO_NUTRIENT	0.368817	0.675343	0.0632191	-0.3025	-1.07098	104	SLC8A1, GIPR, BRIP1, ABCG2, LIPG, PTEN, DNMT3A, MAPT, INSR, ASS1, OGT, VDR, OGG1, ALOX5, OXCT1, BRCA1, ADIPOR2, ATP2B1, CP, ACSL3, CAT, C2, NCOA1, MGMT, SLC6A4, BDH1, ACSL1, ACSL4, MTOR, HLCS, PDK2, FOXA2, HMBS, PRDM4, HMGCS1, SLC27A4, AACS, GNAI2, ALAD, DNMT1, NRF1
GO_RESPONSE_TO_ORGANOPHOSPHORUS	0.379578	0.68027	0.0633597	-0.309635	-1.05511	77	SLC8A1, HNF4A, HCN4, PPARGC1B, EEF2K, KCNQ1, CRHBP, PTEN, IGFBP5, PDXP, RAPGEF2, ASS1, BRAF, HCN2, PDE3A, P2RX4, AKAP9, AKAP7, AKAP1, AKAP6, ITPR3, FOSB, FOXM1, SLC6A4, SREBF1, EP300, RAP1A, TRPV1
GO_RESPONSE_TO_OSMOTIC_STRESS	0.851319	0.962247	0.0292103	-0.24457	-0.757744	39	PKD2, SCN2A, SORD, KCNMA1, MAP7, SLC12A6, NFAT5, TSC22D3, ATF2, PKN1, OXSR1, CAB39, TSC22D2
GO_RESPONSE_TO_OXYGEN_RADICAL	0.941799	0.996626	0.0290688	-0.243953	-0.5851	12	UCP2, CCS, ERCC6, PRDX2, TXNRD2
GO_RESPONSE_TO_PAIN	0.338255	0.651834	0.0787114	-0.483505	-1.12427	11	CACNA1A, CACNA1B, PRKCG, GIT2, GCH1
GO_RESPONSE_TO_PARATHYROID_HORMONE	0.594395	0.835172	0.0555947	-0.492482	-0.922282	5	KAT2B
GO_RESPONSE_TO_PH	0.321337	0.637879	0.0791317	-0.409839	-1.11274	21	ABCC8, GPLD1, GJA3, TG, KCNJ8, GBA, PAM, SLC9A1, STS, HVCN1
GO_RESPONSE_TO_PHENYLPROPANOID	0.0382741	0.201389	0.321776	-0.819472	-1.45487	4	CD36, ESR2, PPARGC1A, CAT
GO_RESPONSE_TO_PLATELET_DERIVED_GROWTH_FACTOR	0.641873	0.862346	0.0488971	-0.397063	-0.885517	9	FYN, CORO1B, FER, DNMT1
GO_RESPONSE_TO_POTASSIUM_ION	0.0659026	0.277098	0.208955	-0.707446	-1.40139	6	CRHBP, CACNA1H, PPARGC1A
GO_RESPONSE_TO_PROGESTERONE	3.92512e-05	0.0016872	0.557332	0.669989	2.36008	25	SOCS3, SOCS1, SPHK1, JUNB, CLDN4, RELA
GO_RESPONSE_TO_PROSTAGLANDIN	0.600262	0.837892	0.0496901	-0.37746	-0.920315	13	GNG2, ACACA, PRKCE, ADCY6, GNB1, YY2, PRKAA1
GO_RESPONSE_TO_PROSTAGLANDIN_E	0.593289	0.834457	0.0513223	-0.399114	-0.928041	11	GNG2, ACACA, PRKCE, ADCY6, GNB1, PRKAA1
GO_RESPONSE_TO_PROTOZOAN	0.0630064	0.270415	0.287805	0.774813	1.5527	4	BCL3, CD40
GO_RESPONSE_TO_PURINE_CONTAINING_COMPOUND	0.140984	0.425009	0.118815	-0.355675	-1.23839	88	SLC8A1, HNF4A, RYR1, HCN4, PPARGC1B, EEF2K, KCNQ1, GSTM2, CRHBP, PTEN, IGFBP5, PDXP, RAPGEF2, RYR2, ASS1, BRAF, HCN2, PDE3A, P2RX4, AKAP9, PPARGC1A, AKAP7, AKAP1, AKAP6, ITPR3, FOSB, FOXM1, SLC6A4, SREBF1, SDC2, EP300, RAP1A, ADSS, GPD1, TRPV1, HDAC2, HMGCS1, ASPH, AACS, DNMT1, PTPRN, RAPGEF1, KCNJ11, CARM1, PRKAA1
GO_RESPONSE_TO_REACTIVE_OXYGEN_SPECIES	0.0601009	0.262774	0.321776	0.250193	1.19362	127	SOD2, TNFAIP3, SPHK1, AREG, IL1R1, PLEKHA1, IL18BP, RHOB, LDHA, FN1, DDIT3, TXN, CRYAB, PLK3, RELA, APEX1, KLF6, PPIF, RPS3, PRDX1
GO_RESPONSE_TO_REDOX_STATE	0.998623	1	0.0281515	-0.186559	-0.416057	9	RYR2, SIRT2, NPAS2
GO_RESPONSE_TO_RETINOIC_ACID	0.863529	0.966948	0.0275183	-0.232554	-0.740811	48	PTCH1, TESC, OGT, PTK7, EPHA3, ACER2, NCOA1, SLC6A4, SREBF1, EP300, HDAC2, RNF2, IGF2R, SETX, CTSH
GO_RESPONSE_TO_SALT	0.392996	0.693625	0.13649	0.380972	1.05114	11	ZC3H12A, PPP1R15A
GO_RESPONSE_TO_SALT_STRESS	0.476974	0.750163	0.111011	0.431118	0.983998	6	KMO, HSP90AB1, HIF1A
GO_RESPONSE_TO_STARVATION	0.160127	0.4526	0.249247	0.246022	1.15508	114	ZC3H12A, SPHK1, PMAIP1, ZFP36, CDKN1A, ATF3, MAP1LC3B2, MAP1LC3B, DDIT3, KLF10, VLDLR, RRAGC, WDR59, ADM, SLC18A2, HFE, PPP1R15A, GABARAPL1, UPP1, RRAGA, SH3GLB1, AKR1C3, RRP8, ATF4, XBP1, EIF2S1, HDDC3, SRD5A1, HSPA5, ASNS, TBL2, DSC2
GO_RESPONSE_TO_STEROL	0.219794	0.528263	0.100633	-0.477782	-1.21765	15	GPLD1, PTCH1, RORA, LRP6, SMAD2, RORC, HMGCS1, AACS, PMVK, OSBPL7
GO_RESPONSE_TO_STIMULUS_INVOLVED_IN_REGULATION_OF_MUSCLE_ADAPTATION	0.841004	0.960264	0.0370705	-0.343876	-0.71114	7	PPARGC1A, FBXO32, RPS6KB1, AGT
GO_RESPONSE_TO_TEMPERATURE_STIMULUS	0.0277764	0.168664	0.352488	0.303229	1.36524	81	SOCS3, NFKBIA, CD14, IL1R1, CDKN1A, LYN, VGF, DNAJA4, CIRBP, CALCA, ADM, GK, DNAJB4, HSP90AA1, PCSK1N, HSPA1B, LXN
GO_RESPONSE_TO_TESTOSTERONE	0.226343	0.535707	0.09855	-0.456923	-1.21857	19	ESR2, INSR, PSPH, GBA, AACS, MTAP, DNMT1, KCNJ11, RPS6KB1, ROCK2, CAD
GO_RESPONSE_TO_THYROID_HORMONE	0.941964	0.996626	0.0883594	0.201786	0.601643	15	CTSS, ANXA2, LMO2, KLF9, ANXA5
GO_RESPONSE_TO_TOPOLOGICALLY_INCORRECT_PROTEIN	0.0155347	0.11805	0.38073	0.280537	1.3295	129	HSPB3, ATF3, DDIT3, HSPB1, FBXO6, STC2, SRPRB, DNAJB9, DNAJB4, SEC61G, YOD1, PPP1R15A, LMNA, HSP90AA1, DERL2, TOR1A, DNAJB11, AARS, CLU, BAK1, CREB3, ATF4, SEC61B, XBP1, EIF2S1, RNF5, TMBIM6, YIF1A, DNAJB1, HSPA5, ASNS, ERN1, TBL2, HSP90AB1, HERPUD1, SDF2L1, DERL1, DNAJA1, UBE2J2, PREB, RNF126, NFE2L2, SERP1
GO_RESPONSE_TO_TOXIC_SUBSTANCE	0.873181	0.970132	0.0199742	-0.214458	-0.787002	145	GUCY2C, MAOB, SLC30A1, CERS1, GSTM2, EPHX2, DNMT3A, ESR2, JAK2, SLC7A8, ASS1, DHRS2, OGT, SCFD1, MAPK9, NXN, EHMT1, HYAL2, CHKA, GRIA4, KDM5B, MAPK1, CAT, GSTZ1, BCL2, MGMT, SLC6A4, PPP1R9A, GSTO2, BDH1, KDM3B, RSRC1, EP300, CCS, KCNC2, GSR, MGST2, TP53, HMBS, CRIP1, ERCC6, PON2, BPHL, SLC9A1, ALAD, DNMT1, DHX15
GO_RESPONSE_TO_TRANSFORMING_GROWTH_FACTOR_BETA	0.326063	0.64271	0.0699459	-0.314006	-1.10097	94	GDF5, SMAD3, SOX5, SMAD9, PTK2, FBN1, EPB41L5, GCNT2, SMURF1, FYN, WWOX, SOX6, ITGB5, PPM1A, HYAL2, PRKCZ, SMAD2, USP9X, PDE3A, NLK, CGN, PPARGC1A, GDF9, ARHGEF18, FUT8, CBL, USP9Y, SKI, PARD3, MAP3K7, FKBP1A, HDAC2
GO_RESPONSE_TO_TRANSITION_METAL_NANOPARTICLE	0.338496	0.651834	0.0687943	-0.317286	-1.09138	82	SLC30A8, ABCC8, ABCG2, MT1E, MT1X, HAAO, SLC30A1, ABAT, PTEN, INSR, SORD, ASS1, ANK2, GSK3B, D2HGDH, EIF2AK3, ATP13A2, GLRA1, CP, KHK, MT2A, BCL2, KDM3B, MT1F, SNCA, APBB1, HMBS, CRIP1, FXN, PAM, ALAD
GO_RESPONSE_TO_TUMOR_NECROSIS_FACTOR	0.000556526	0.0135212	0.477271	0.320527	1.56026	136	ICAM1, ZC3H12A, BIRC3, CD14, TNFRSF9, IL18BP, TNFRSF12A, PSMB3, TNFRSF10B, TJP2, PID1, CIB1, PSMB8, CALCA, TNFRSF1A, PSMA6, PSMD8, RELA, PSMB6, PSMB9, PSMC3, PSMB1, RELT, RPS27A, PSMA2, PSMA7, PSMA3, PSMD6, PSMD12, PSME2, PSMD7, PSMC1, STAT1, INPP5K, PSMB2, PSMD4, IGBP1, PSMB4, PSMC4, RIPK1, LTBR, CXCL16, CASP3, UBA52, UBC, PSMB5, PSMD13, TXNDC17, DAXX
GO_RESPONSE_TO_TYPE_I_INTERFERON	2.22738e-07	2.1096e-05	0.690132	0.646212	2.53897	38	IFIT3, IRF1, GBP2, MX1, IFITM3, HLA-E, IRF7, SHMT2, HLA-C, PSMB8, RSAD2, IFNAR1, JAK1, IFNAR2, IFIT2, IFITM2, TRIM56, STAT1, HLA-B, HLA-F, HLA-A, ISG20, IFI6, ISG15
GO_RESPONSE_TO_UV	0.55814	0.810963	0.204295	0.210788	0.962441	93	BCL3, PMAIP1, BRCA2, CDKN1A, MYC, HIST3H2A, CIRBP, RELA, NEDD4, DCUN1D3, PPP1R15A, TRIAP1, PPID, BAK1, ATF4, EIF2S1, UBE2A
GO_RESPONSE_TO_UV_B	0.277092	0.593214	0.0908241	-0.544656	-1.17975	8	MSH2, HYAL2, BCL2, CRIP1, ERCC6
GO_RESPONSE_TO_UV_C	0.405904	0.703315	0.130106	0.383798	1.02779	10	BRCA2, DCUN1D3, BAK1
GO_RESPONSE_TO_VIRUS	7.01176e-08	8.90494e-06	0.704976	0.433226	2.03996	131	TMEM173, GBP1, ZC3H12A, BCL3, IFIT3, IRF1, PLSCR1, PMAIP1, IRF9, MX1, IRF7, DDIT4, F2RL1, HSPB1, DDX21, RELA, IFNGR1, PSMB9, RSAD2, IFNAR1, IFNAR2, IFIT2, PSMA2, IL10RB, TRIM25, IFITM2, ABCC9, POLR3A, CLU, TRIM56, STAT1, TPT1, IKBKG, PIM2, RPS15A, ISG20, DDX60, IFNGR2, AIMP1, FOSL1, ISG15
GO_RESPONSE_TO_VITAMIN	0.878966	0.972128	0.0265351	-0.231495	-0.730832	44	BRIP1, ABCG2, DNMT3A, INSR, VDR, OGG1, ATP2B1, CAT, MGMT, HLCS, HMBS, HMGCS1, ALAD, DNMT1, NRF1, EIF2AK2, PAWR, RARA, PEMT, TPCN2, FKBP1B
GO_RESPONSE_TO_VITAMIN_A	0.41701	0.708371	0.0691198	-0.488277	-1.05763	8	DNMT3A, CAT, DNMT1, RARA
GO_RESPONSE_TO_VITAMIN_D	0.08744	0.3238	0.287805	0.489727	1.40359	13	IL15, AQP3, PIM1, STC2
GO_RESPONSE_TO_VITAMIN_E	0.374486	0.677859	0.0745501	-0.500126	-1.0833	8	CAT, HMGCS1, ALAD, EIF2AK2, PAWR, FKBP1B
GO_RESPONSE_TO_WATER	0.085048	0.319817	0.17822	-0.633003	-1.37112	8	PKD2, ESR2, LRP11, AKR1B1, ATF2
GO_RESPONSE_TO_WATER_DEPRIVATION	0.0594512	0.26138	0.227987	-0.792719	-1.40737	4	ESR2, LRP11, AKR1B1, ATF2
GO_RESPONSE_TO_XENOBIOTIC_STIMULUS	0.0145155	0.113762	0.38073	-0.502913	-1.57258	41	HNF4A, SULT1A1, CMBL, GSTM2, EPHX2, ACSM1, RORA, GSTA4, AS3MT, AKR7A2, GSTO2, GCLC, CRYZ, ACSL1, RORC, MGST2, GSTM4, BPHL, CYP3A5, MGST3, AHRR, GSTM3, EPHX1, CYP46A1, RB1
GO_RESPONSE_TO_X_RAY	0.0595029	0.261401	0.321776	0.449348	1.42622	19	PMAIP1, BRCA2, CDKN1A, LIG4
GO_RESPONSE_TO_YEAST	0.0413267	0.209749	0.321776	0.738475	1.60167	5	CALCA, ADM, TAC1, NPY
GO_RESPONSE_TO_ZINC_ION	0.0345516	0.190973	0.321776	-0.500112	-1.47319	30	SLC30A8, ABCC8, MT1E, MT1X, HAAO, SLC30A1, PTEN, ASS1, D2HGDH, KHK, MT2A, MT1F, HMBS, CRIP1, ALAD
GO_RETINAL_GANGLION_CELL_AXON_GUIDANCE	0.0387797	0.203094	0.321776	-0.627724	-1.50554	12	ROBO2, NRCAM, ISL1, ALCAM, PTPRM, EPHB1, SLIT1
GO_RETINAL_METABOLIC_PROCESS	0.231579	0.540319	0.172324	0.515626	1.22683	7	RDH10, AKR1C3
GO_RETINA_DEVELOPMENT_IN_CAMERA_TYPE_EYE	0.244041	0.554124	0.0873098	-0.345993	-1.14973	64	GPM6A, MYH10, NEUROD1, CDON, CHD7, SDK1, SMARCA4, LRP6, PTPRM, LPCAT1, BMPR2, ATP2B1, LRP5, PSEN1, RAB11FIP4, PDE6B, IMPDH1, ACVR2B, SKI, ARL6, IFT140, SLC4A5, NPHP4, PRPH2, GNB1, DSCAM
GO_RETINA_HOMEOSTASIS	0.673575	0.876874	0.118288	0.240156	0.875089	31	ACTG1, HSPB1, CROCC, ACTB, PRR4, B2M, PRDX1, CIB2, ZG16B, BBS12, BBS10
GO_RETINA_LAYER_FORMATION	0.916667	0.991164	0.0304181	-0.257753	-0.6182	12	SDK1, PTPRM, ARL6, DSCAM, HIPK2
GO_RETINA_MORPHOGENESIS_IN_CAMERA_TYPE_EYE	0.758355	0.921398	0.0380842	-0.29409	-0.798473	21	CDON, SDK1, LRP6, PTPRM, LRP5, ARL6, DSCAM, HIPK2
GO_RETINA_VASCULATURE_DEVELOPMENT_IN_CAMERA_TYPE_EYE	0.578947	0.826561	0.102822	0.378401	0.900332	7	COL4A1, NRP1, ROM1
GO_RETINOIC_ACID_METABOLIC_PROCESS	0.287719	0.604882	0.153159	0.489438	1.16452	7	RDH10, ALDH1A2
GO_RETINOIC_ACID_RECEPTOR_SIGNALING_PATHWAY	0.416342	0.708371	0.132147	0.372128	1.02673	11	CREM, SNW1, NR1H2, PML, ALDH1A2, SP100, RXRB, ACTN4
GO_RETINOL_METABOLIC_PROCESS	0.499355	0.76535	0.0574877	-0.382584	-0.988518	16	PLB1, ALDH1A1, DGAT1, DHRS4, DHRS3, RETSAT
GO_RETROGRADE_PROTEIN_TRANSPORT_ER_TO_CYTOSOL	0.573222	0.821984	0.114751	0.315061	0.902982	13	DERL2, HERPUD1, DERL1, AUP1, SYVN1, VCP, SEL1L
GO_RETROGRADE_TRANSPORT_ENDOSOME_TO_GOLGI	0.275029	0.59155	0.0815265	-0.346406	-1.12963	57	CLTCL1, TBC1D14, ERC1, DENND2A, STX10, UBE2O, RAB6B, GBF1, ANKFY1, SPAG9, SGSM2, EVI5, VPS53, TBC1D5, STX16, PIKFYVE, VPS54, AP1S1, RAB6A, RAB7A, RAB9B, SNX8, STX6, TBC1D17, SNX1
GO_RETROGRADE_TRANSPORT_ENDOSOME_TO_PLASMA_MEMBRANE	0.0601915	0.262774	0.213928	-0.632016	-1.43254	10	SNX31, ANKRD27, SNX27
GO_RETROGRADE_TRANSPORT_VESICLE_RECYCLING_WITHIN_GOLGI	0.306905	0.622726	0.0813027	-0.431495	-1.13958	18	SORL1, PACS1, RGPD2, RAB6A, GOLGA4, COG4, RGPD5, GOLGA1
GO_RETROGRADE_VESICLE_MEDIATED_TRANSPORT_GOLGI_TO_ER	0.638665	0.859697	0.0409056	-0.276519	-0.908493	60	COPG2, KIF3C, NBAS, ATP9B, SCFD1, GBF1, HTT, STX18, KIF22, UVRAG, COG7, RAB6A, COG4, KLC1, KIF3A
GO_REVERSE_CHOLESTEROL_TRANSPORT	0.558299	0.810963	0.0551352	-0.441195	-0.95565	8	CETP, LIPG, ABCA5
GO_RHODOPSIN_MEDIATED_SIGNALING_PATHWAY	0.338358	0.651834	0.0908241	-0.736626	-1.11119	2	PDE6B, GNB1
GO_RHO_PROTEIN_SIGNAL_TRANSDUCTION	0.635071	0.857193	0.116234	0.250947	0.889375	27	BCL6, RHOB, RHOG
GO_RHYTHMIC_BEHAVIOR	0.170732	0.471553	0.21925	0.470467	1.31225	12	KCND2, ID2
GO_RHYTHMIC_PROCESS	0.670795	0.876118	0.0335297	-0.245347	-0.921746	184	DMC1, ESR1, TPH2, MSH4, ROBO2, EGR3, KAT2B, CDK5R1, ADCY1, TOP2A, TIMELESS, CDK5, DBP, CRTC1, LGR4, RORA, PTEN, MAPK10, EGR2, ESR2, NCOA2, PER3, TAF4, HLF, OGT, MAPK9, BTRC, GSK3B, BTBD9, OPRM1, NCOA6, CREBBP, DYRK1A, PPARGC1A, KDM5B, NCOR1, CRY2, PSPC1, CSNK2A1, BCL2, FOXO3, NCOA1, TEF, SLC6A4, SGPL1, RORC, ADK, PPARA, SREBF1, CRY1, HDAC1, KDM5A, ADNP, EP300, PRKCG, SIN3A, ARRB1, UBE3A, HDAC2, TP53, ENOX1, MAGED1
GO_RIBONUCLEOPROTEIN_COMPLEX_DISASSEMBLY	0.889299	0.977459	0.0810802	0.255573	0.684409	10	TFIP11, MRRF, MTIF2, MCTS1, DENR, KIF5B, HBS1L, GFM2
GO_RIBONUCLEOPROTEIN_COMPLEX_LOCALIZATION	1	1	0.0123167	-0.117227	-0.416197	107	XPO1, NUP133, THOC2, NUP160, U2AF1, DDX19B, CASC3, TSC1, NUP205, NUP93, THOC1, UPF2, NUP153, SMG7, NUP54, NCBP1, NUP35, CPSF1, RANBP2, SMG5, AGFG1, AAAS, DDX25, DDX39B, NUP43, FIP1L1, THOC3, SRSF4, SMG6, POM121C, POM121, NUP214, SEH1L, HNRNPA2B1, NUP98, SRSF6, NUP85, NUP88, CPSF2, NUP62, THOC5, DDX19A, NUP155, NUP107, TPR, SMG1, POLDIP3, NUP210
GO_RIBONUCLEOPROTEIN_COMPLEX_SUBUNIT_ORGANIZATION	0.147918	0.432785	0.249247	0.221115	1.12089	179	RSL24D1, MPV17L2, CIRBP, DDX23, SBDS, EIF3D, NIP7, EIF3I, GEMIN7, MRTO4, RPL5, PATL1, SNRPB, ABT1, EIF6, TFIP11, TXNL4B, DDX28, GEMIN2, RPL11, NPM1, GEMIN6, RPL10, SNRPG, TAF9, PRMT5, RPL24, CD2BP2, STRAP, GEMIN4, CLP1, BRIX1, EIF3M, RPS5, EIF3G, RPL12, SNRPD1, SNRPD2, RPS14, RPS15, SMN2, RPL6, MRPL11, SNRPE, RPS27, RPS10, RRP7A, EIF3K, RPS19, ERAL1, EIF3F, SRSF9, SNRPC, EIF2A, SRSF5, SNRPF, LSM3, MRPS7, POLR2D, RPL3, SRSF1
GO_RIBONUCLEOSIDE_CATABOLIC_PROCESS	0.413502	0.708111	0.138805	0.35933	1.04997	14	PNP, UPP1, APOBEC2, AMPD3, HPRT1, NUDT7
GO_RIBONUCLEOSIDE_DIPHOSPHATE_METABOLIC_PROCESS	0.651972	0.866402	0.0403295	-0.280678	-0.891859	46	ENTPD2, ENO2, PFKFB4, MPP2, MAGI3, DLG1, PFKFB3, PFKL, DLG4, OGDHL, PFKM, DLG3, PGM1, PFKP, GCK, DLG2, CASK, NUDT16, MPP3, ADPGK, AK5
GO_RIBONUCLEOSIDE_TRIPHOSPHATE_BIOSYNTHETIC_PROCESS	0.269476	0.585282	0.0883594	-0.416161	-1.15339	23	LDHC, SLC25A13, NME4, CTPS2, NME3, UCK2, UCKL1, ATP6V0A1
GO_RIBONUCLEOTIDE_CATABOLIC_PROCESS	0.0900901	0.328177	0.166934	-0.482815	-1.35663	25	PDE1B, PDE4C, PDE3B, PDE4B, PDE5A, MLYCD, PDE8B, PDE3A
GO_RIBOSOMAL_LARGE_SUBUNIT_ASSEMBLY	0.00127602	0.024008	0.45506	0.600337	1.98255	20	RSL24D1, MRTO4, RPL5, DDX28, RPL11, RPL10, RPL24, BRIX1, RPL12, RPL6, MRPL11, RPL3, PPAN
GO_RIBOSOMAL_LARGE_SUBUNIT_BIOGENESIS	1.40885e-06	0.000100932	0.643552	0.598871	2.4215	43	RSL24D1, RPL14, MRTO4, RPL35A, WDR74, NOP16, RPL5, MAK16, EIF6, RPL26, DDX28, RRS1, RPL11, RPL10, RPL26L1, RPL24, BRIX1, RPL12, EBNA1BP2, FTSJ3, RPL6, MRPL11, NSA2, ZNF622, NOC2L, PES1, WDR55, RPL3, PPAN
GO_RIBOSOMAL_SMALL_SUBUNIT_ASSEMBLY	0.00610333	0.0659679	0.407018	0.634033	1.85267	14	ABT1, RPS5, RPS14, RPS15, RPS27, RPS10, RRP7A, RPS19, ERAL1, MRPS7
GO_RIBOSOMAL_SMALL_SUBUNIT_BIOGENESIS	3.60882e-07	3.20096e-05	0.674963	0.591421	2.44918	50	UTP3, BYSL, RPS7, NOB1, RRS1, RPS24, NOC4L, RPS5, DCAF13, RPS14, RPS15, RPS16, FCF1, RPS27, RPS10, RRP7A, RPS28, RPS8, LSM6, RPS19, WDR46, ERAL1, RPS6, MRPS7, RPS21, NOP14, EMG1, SRFBP1, UTP23, UTP20, MPHOSPH10
GO_RIBOSOME_ASSEMBLY	9.33738e-07	7.14757e-05	0.659444	0.597677	2.43612	45	RSL24D1, MPV17L2, SBDS, NIP7, MRTO4, RPL5, ABT1, EIF6, DDX28, NPM1, RPL10, RPL24, BRIX1, RPS5, RPL12, RPS14, RPS15, RPL6, MRPL11, RPS27, RPS10, RRP7A, RPS19, ERAL1, EIF2A, MRPS7, RPL3, PPAN
GO_RNA_3_END_PROCESSING	0.988506	1	0.149208	0.161633	0.731869	88	ERI1, ZC3H11A, CSTF2T, EIF4A3, RBM8A, PABPC1, MAGOH, ERI2, SRSF7, CLP1, DDX39A, THOC7, EXOSC8, NCBP2, ELAC1, SSU72, ZC3H3, THOC6, SRSF9, SRSF5, POLR2D, RPS21, FBLL1, TRNT1, SRSF1, TUT1, EXOSC4, DKC1, EXOSC6, EXOSC9, CSTF1
GO_RNA_CAPPING	0.994595	1	0.0962406	0.147053	0.549332	33	METTL1, POLR2H, POLR2I, NCBP2, POLR2K, GTF2H1, POLR2G, TRMT112, POLR2D, POLR2J, GTF2F1
GO_RNA_CATABOLIC_PROCESS	4.62298e-06	0.000283881	0.610527	0.333316	1.71597	199	ZC3H12A, ZFP36, ERI1, RPS7, EIF4A3, RPL30, RPL14, FAU, MRTO4, RPL35A, RPL18, RPS27A, RPL15, RPL5, RPS13, PATL1, PABPC4, RBM8A, RPL39, RPL26, RPL11, RPS3, RPS23, RPL10, PABPC1, MAGOH, RPL19, RPL22, RPL8, RPL26L1, RPL24, XRN2, DEDD2, RPS12, RPS9, RPS24, RPS5, LSM1, RPS4X, GSPT2, RPL12, RPL17, PELO, RPS18, RPL29, RPL7A, RPL32, RPS15A, ISG20, TNKS1BP1, ERN1, RPL9, RPS14, RPL18A, RPS15, RPL37, RPL41, LSM5, RNASEH1, RPL34, ZFP36L1, EXOSC8, RPLP1, RPS16, EDC4, RPL6, UBA52, RPL27, RPS27, RPS10, RPS28, RPS8, NCBP2, LSM6, RPS19, PNRC2, RPL28, RPS2, RPS6, ABCE1, POLR2G, LSM3, POLR2D, EIF4A1, RPL3, RPL36A, RPS21, SMG8, RPL35, RPS25, TUT1, RPS26, EXOSC4, RPL10A
GO_RNA_DEPENDENT_DNA_BIOSYNTHETIC_PROCESS	0.957801	1	0.0264649	-0.214901	-0.567554	18	HMBOX1, ATM, POT1, WRAP53, PPIA, TERF1, TERF2IP, RFC1, TEP1, RAD50
GO_RNA_DESTABILIZATION	0.404669	0.702113	0.134273	0.373894	1.0316	11	ZC3H12A, METTL3
GO_RNA_INTERFERENCE	0.998605	1	0.0287861	-0.193835	-0.400854	7	CELF1, DROSHA, DICER1, TARBP2, PRKRA
GO_RNA_LOCALIZATION	0.921244	0.992727	0.0161937	-0.203799	-0.755119	157	IGF2BP2, IGF2BP3, XPO7, XPO1, RANBP17, ATXN2, CPEB1, SIDT1, TNKS, RBFOX1, NUP133, THOC2, HTT, CKAP5, ATM, NUP160, U2AF1, DDX19B, CASC3, TSC1, SIDT2, NUP205, AHCTF1, NUP93, MCM3AP, THOC1, BICD1, LRPPRC, UPF2, NUP153, SMG7, QKI, PRPF18, SENP2, MYO1C, NUP54, NCBP1, NUP35, CPSF1, RANBP2, SMG5, AGFG1, AAAS, DDX25, WRAP53, DDX39B, NUP43, FIP1L1, THOC3, FMR1, SRSF4, SMG6, POM121C, POM121, NUP214, PARP11, ZNHIT6, KHSRP, HNRNPA2B1, NUP98, SNUPN, SRSF6, NUP85, XPO5, NUP88, CPSF2, NUP62, THOC5, DDX19A, NUP155, EXOSC3, PIH1D1, EXOSC10, NUP107, TPR, SMG1, POLDIP3, NUP210
GO_RNA_METHYLATION	1	1	0.0199742	-0.134193	-0.419614	41	TARBP1, LCMT2, ALKBH8, TRMT1, TFB1M, METTL16, TRMT2B, TRMT11, METTL14, METTL15, TRMT2A, NSUN3, TRMT61B, TRMT1L, WDR4, NSUN4, METTL2B, NSUN2
GO_RNA_MODIFICATION	1	1	0.164406	0.113917	0.518436	98	CTU1, PUS3, CTU2, METTL1, FDXACB1, MEPCE, PUSL1, APOBEC2, DNAJB11, AARS, TRMT61A, RRNAD1, SSB, NOP10, FTSJ1, DUS3L, METTL3, MOCS3, FTSJ3, RPUSD1, YRDC, GAR1, RPUSD2, THG1L, TRUB2, DUS4L, URM1, DIMT1, NOP56, TRMT112, TRMT5, FBLL1, EMG1
GO_RNA_PHOSPHODIESTER_BOND_HYDROLYSIS	0.988764	1	0.147331	0.137987	0.631973	92	ZC3H12A, ERI1, CSTF2T, APEX1, NOB1, ABT1, RRS1, POP4, ERI2, XRN2, CLP1, ISG20, ERN1, MRPL44, RNASEH1, EXOSC8
GO_RNA_PHOSPHODIESTER_BOND_HYDROLYSIS_ENDONUCLEOLYTIC	0.278146	0.59437	0.21925	0.264111	1.06995	44	ZC3H12A, APEX1, NOB1, ABT1, RRS1, POP4, ERN1, MRPL44, RNASEH1, ELAC1, RPP38, ENDOV, RPS21, NOP14, POP7, RNASEK, POP1, UTP20
GO_RNA_PHOSPHODIESTER_BOND_HYDROLYSIS_EXONUCLEOLYTIC	0.592089	0.833609	0.0476387	-0.311228	-0.924241	31	PAN3, PARN, DIS3L, CNOT6L, CNOT6, DCPS, CNOT2, DIS3L2, PAN2, DCP2, CNOT8, ERI3
GO_RNA_POLYADENYLATION	0.845956	0.961976	0.0328701	-0.251342	-0.7162	26	PABPC1L, AHCYL1, WDR33, CSTF3, GRSF1, SYMPK, CPSF1, CDC73, PAPOLG, LEO1, CPSF6, CPSF2, MTPAP
GO_RNA_SECONDARY_STRUCTURE_UNWINDING	0.926966	0.993893	0.102822	0.184682	0.694658	34	DDX21, DDX23, EIF4A3, DDX28, DDX39A, DDX18, DDX56, DDX24, EIF4A1, DDX59, DDX20, DDX5, DDX3X, DDX6
GO_RNA_SPLICING_VIA_ENDONUCLEOLYTIC_CLEAVAGE_AND_LIGATION	0.849372	0.962151	0.0905429	0.246112	0.705372	13	CLP1, ERN1, C2orf49, ZBTB8OS, TSEN34, CSTF2, DDX1, TSEN15, TSEN54, FAM98B, CPSF1, TRPT1, TSEN2
GO_RNA_SPLICING_VIA_TRANSESTERIFICATION_REACTIONS	0.964397	1	NA	0.129903	0.656215	251	HELB, DDX23, EIF4A3, U2AF1L4, SYF2, GEMIN7, PPIL1, PHF5A, SNRPB, RBM8A, TFIP11, TXNL4B, GEMIN2, PRPF4, HNRNPF, GEMIN6, RNF113A, PABPC1, MAGOH, SNRPG, DHX16, PPIH, SF3B5, SF3B4, PRMT5, PLRG1, PQBP1, CD2BP2, POLR2H, STRAP, SRSF7, HNRNPH2, GEMIN4, SNRPA1, CLP1, LSM2, BUD31, LSM1, DDX39A, SNRPD1, RBMX2, METTL3, SNRPD2, POLR2I, LSM5, ZCRB1, SMN2, TRA2B, SNRPB2, SNRPE, SNW1, NCBP2, HNRNPA1, LSM6, YBX1, HNRNPA0, POLR2K, BCAS2, PDCD7, CWC15, SRSF9, SNRPC, DNAJC8, SRSF5, SNRPF, POLR2G, GPKOW, LSM3, PNN
GO_RNA_STABILIZATION	0.420091	0.710893	0.143759	0.308369	1.02466	22	ZFP36, MYD88, CIRBP, PABPC1
GO_RNA_SURVEILLANCE	0.997315	1	0.0268861	-0.164852	-0.383322	11	XRN1, PRPF18, EXOSC7, SUPV3L1, EXOSC10
GO_ROSTROCAUDAL_NEURAL_TUBE_PATTERNING	0.713467	0.898653	0.045862	-0.424708	-0.841311	6	LRP6, KDM2B, SSBP3
GO_ROUNDABOUT_SIGNALING_PATHWAY	0.234957	0.543886	0.103197	-0.606684	-1.20179	6	ROBO2, ROBO1, SLIT1, MYO9B
GO_RRNA_3_END_PROCESSING	0.124514	0.394575	0.252961	0.505241	1.394	11	ERI1, ERI2, EXOSC8, RPS21, EXOSC4, EXOSC6, EXOSC9
GO_RRNA_CATABOLIC_PROCESS	0.857143	0.965084	0.0332359	-0.285381	-0.695811	13	DIS3L, XRN1, DIS3L2
GO_RRNA_CONTAINING_RIBONUCLEOPROTEIN_COMPLEX_EXPORT_FROM_NUCLEUS	0.948016	0.997715	0.0304181	-0.253839	-0.575355	10	XPO1, TSC1
GO_RRNA_METABOLIC_PROCESS	2.42671e-17	7.5336e-15	1.07687	0.474936	2.40073	230	UTP3, ERI1, NOL8, BYSL, DDX21, RPS7, EIF4A3, RPL30, RPL14, SBDS, PA2G4, FAU, MRTO4, RPL35A, RPL18, RPS27A, RPL15, RPL5, RPS13, NOB1, MAK16, FDXACB1, ABT1, EIF6, RPL39, RPL26, RRS1, RPL11, RPS3, RPS23, PNO1, UTP15, RPL10, POP4, RPL19, RPL22, RPL8, RPL26L1, ERI2, RRP8, RPL24, GEMIN4, RRNAD1, XRN2, DEDD2, RPS12, RPS9, NOL6, NOLC1, RPS24, NOP10, IMP4, NSUN5, NOC4L, RPS5, RPS4X, RPL12, RPL17, RPS18, RPL29, RPL7A, RPL32, RPS15A, ISG20, DCAF13, EBNA1BP2, RPL9, RPS14, RPL18A, RPS15, RPL37, FTSJ3, RPL41, RPL34, EXOSC8, RPLP1, RPS16, DHX37, GAR1, RPL6, UBA52, RPL27, RRP9, FCF1, RPS27, RPS10, RRP7A, NSA2, RPS28, RPS8, LSM6, RPS19, RRP1, WDR46, RPP38, RBFA, RPL28, DIMT1, DDX56, IMP3, RPS2, NOP56, RPS6, TRMT112, PES1, WDR55, RPL3, RPL36A, RPS21, FBLL1, RPL35, RPS25, NOP14, EMG1, SRFBP1, C1D, RPS26, EXOSC4, RPL10A, RIOK1, DKC1, RPL21, RPS20, UTP23, WBP11, FRG1, RPL23, RPL7, EXOSC6, EXOSC9
GO_RRNA_METHYLATION	0.895397	0.979538	0.0875697	0.23042	0.660396	13	FDXACB1, FTSJ3, DIMT1, TRMT112, FBLL1, EMG1
GO_RRNA_MODIFICATION	0.808036	0.944008	0.0972151	0.230551	0.764201	21	RRNAD1, NOP10, FTSJ3, GAR1, DIMT1, NOP56, TRMT112, FBLL1, EMG1, DKC1, NOP58
GO_RRNA_TRANSCRIPTION	0.610323	0.842094	0.048215	-0.350426	-0.905428	16	SPIN1, BRF1, GTF3C3, GTF3C2, NPM3, POLR1B, SIRT7, GTF3C1, GTF3C4
GO_RUFFLE_ORGANIZATION	0.20437	0.515308	0.105125	-0.488006	-1.24371	15	AIF1, ARHGEF26, CORO1B, MTOR, BAG4, PIP5K1A
GO_SALIVARY_GLAND_DEVELOPMENT	0.303965	0.619847	0.168238	0.362042	1.1103	16	TGM2, PAX6, NRP1, XBP1, PLXNA1
GO_SARCOMERE_ORGANIZATION	0.587156	0.830846	0.0507028	-0.38236	-0.932263	13	FHOD3, OBSCN
GO_SARCOPLASMIC_RETICULUM_CALCIUM_ION_TRANSPORT	0.0148965	0.115774	0.38073	-0.768922	-1.52317	6	RYR1, RYR2, ANK2
GO_SCF_DEPENDENT_PROTEASOMAL_UBIQUITIN_DEPENDENT_PROTEIN_CATABOLIC_PROCESS	0.820972	0.950993	0.0341205	-0.279586	-0.745627	19	FBXL7, BTRC, FBXL2, FBXW7, FBXL3, WWTR1, CUL1, FBXO9, FBXW11, FBXO31, FBXW5, FBXL5, FBXO2
GO_SCHWANN_CELL_DEVELOPMENT	0.0954839	0.337913	0.161979	-0.526192	-1.35957	16	NDRG1, CDK5, FA2H, ADAM22, NF1, SKI, PARD3
GO_SCHWANN_CELL_DIFFERENTIATION	0.0174703	0.125966	0.352488	-0.574128	-1.54046	20	NDRG1, ERBB3, CDK5, FA2H, EGR2, ADAM22, NF1, SKI, PARD3
GO_SECONDARY_METABOLIC_PROCESS	0.0552699	0.251096	0.216543	-0.525541	-1.42688	21	OCA2, EPHX2, MYO5A, AS3MT, AKR7A2, BCL2, AKR1B1, SLC45A2, ASIP
GO_SECONDARY_METABOLITE_BIOSYNTHETIC_PROCESS	0.296854	0.614832	0.086795	-0.509021	-1.15375	10	OCA2, MYO5A, SLC45A2, ASIP
GO_SECOND_MESSENGER_MEDIATED_SIGNALING	0.00441436	0.0530483	0.407018	-0.44976	-1.5649	87	SLC8A1, MCTP1, PLCE1, EDN3, RAPGEF4, ADCY1, ADCY9, NCALD, NEUROD1, ADCY5, ADCY3, CD36, GSTM2, DDAH1, RAPGEF2, KSR1, PCLO, RYR2, ANK2, DMD, DGKD, EIF2AK3, RCAN3, CAMK2D, PDE3A, AKAP6, ITPR3, NUDT4, PPP1R9A, CACNA1C, PLCG1, ADCY6, PPP3R1, SLC9A3R1, KCNC2, RIMS2
GO_SECRETORY_GRANULE_ORGANIZATION	0.996078	1	0.0255523	-0.167515	-0.41637	14	SERPINE2, PAFAH1B1, RFX2, AGFG1
GO_SEGMENTATION	0.000527974	0.0131711	0.477271	-0.567818	-1.79261	44	ROR2, SMAD3, MAFB, MLLT3, SEMA3A, KAT2A, KDM6A, EGR2, COBL, EPB41L5, PLXNA2, AXIN2, TDRD5, LRP6, ATM, PPP2R3A, PSEN1, MTF2, FRS2, BASP1, MIB1, DVL2, IRX2, EP300, RBPJ
GO_SEGMENT_SPECIFICATION	0.037037	0.197461	0.276501	-0.699195	-1.51449	8	MLLT3, COBL, MTF2, DVL2, IRX2
GO_SEMAPHORIN_PLEXIN_SIGNALING_PATHWAY	0.560664	0.812056	0.0516356	-0.343696	-0.943731	22	PLXNC1, SEMA5A, SEMA3A, PLXNA3, PLXNA2, FARP2, SEMA4D, SEMA4G
GO_SEMAPHORIN_PLEXIN_SIGNALING_PATHWAY_INVOLVED_IN_NEURON_PROJECTION_GUIDANCE	0.768595	0.926625	0.0406579	-0.347791	-0.775633	9	SEMA3A, PLXNA3, PLXNA2
GO_SENSORY_ORGAN_MORPHOGENESIS	0.00418408	0.0511611	0.407018	-0.426362	-1.51694	108	ROR2, MAFB, SHROOM2, LRIG3, NR4A3, MEIS1, CDON, HPN, HESX1, INSIG1, ARID1A, FBN1, MYO15A, TSHZ1, EYA1, CHD7, SDK1, PTK7, LRP6, ABR, SEC24B, PTPRM, LRP5, PPP2R3A, FRZB, EPHB1, FGFR1, MAPK1, SP3, AGTPBP1, FRS2, KDM2B, BCAR3, NF1, PHACTR4, DVL2, HDAC1, SKI, PRKCI, ARL6, SLC9A3R1, TDRD7, NIPBL, ZEB1, HDAC2, CRB1, FZD3, DSCAM, LRIG1
GO_SENSORY_PERCEPTION_OF_LIGHT_STIMULUS	0.133333	0.412322	0.122679	-0.357378	-1.24432	88	MYO3B, POU6F2, USH2A, BBS9, CACNB2, EYA4, ABCC6, GJA3, HSF4, ATXN7, MYO5A, USH1C, WFS1, OLFM2, GRM8, BBS2, MYO9A, EML2, EYS, GLRA1, IMPG2, FAM161A, HPS1, PDE6B, DHRS3, CRYZ, CNNM4, SLC45A2, CLN6, ARL6, DLL4, EYA3, PITPNA, PRPH2, OPA1, KIFC3, GLRB, GABRR2, RGS9, OPA3, CYP4V2, TULP2, PDE6D, GJD2, RDH12, SPATA7
GO_SENSORY_PERCEPTION_OF_MECHANICAL_STIMULUS	0.00692911	0.0709155	0.407018	-0.449167	-1.52061	74	OTOGL, CNTN5, RAB3A, USH2A, TSPEAR, TUB, KCNQ1, ALDH7A1, SPTBN4, COL4A3, HPN, CRYM, EYA4, THRB, TBL1X, CACNA1D, MYO15A, LRIG2, EYA1, CHD7, USH1C, FYN, WFS1, SERPINE2
GO_SENSORY_PERCEPTION_OF_PAIN	0.327014	0.643084	0.168238	0.295583	1.06579	29	KCND2, ITGA2, SCN3A, CALCA, NDN, UCHL1, LXN
GO_SENSORY_PERCEPTION_OF_TASTE	0.197708	0.50725	0.114267	-0.621789	-1.23171	6	CD36, REEP2, ITPR3, GNB1, AZGP1, PKD1L3
GO_SENSORY_PERCEPTION_OF_TEMPERATURE_STIMULUS	0.701778	0.894307	0.0445071	-0.365962	-0.829495	10	TRPM3, BTBD9, EPHB1, TRPV1
GO_SEQUESTERING_OF_METAL_ION	0.20354	0.514172	0.114267	-0.660061	-1.23611	5	SLC30A8
GO_SERINE_FAMILY_AMINO_ACID_BIOSYNTHETIC_PROCESS	0.0626909	0.270306	0.287805	0.592455	1.58656	10	DHFR, SEPHS2, SHMT2
GO_SERINE_FAMILY_AMINO_ACID_METABOLIC_PROCESS	0.663212	0.872213	0.119348	0.239975	0.892348	32	DHFR, SEPHS2, SHMT2, EIF4A3, SARS
GO_SEROTONIN_METABOLIC_PROCESS	0.0711297	0.286777	0.197822	-0.677982	-1.40207	7	TPH2, PDE1B, BTBD9
GO_SERTOLI_CELL_DEVELOPMENT	0.347826	0.659929	0.140406	0.424825	1.09817	9	ICAM1
GO_SERTOLI_CELL_DIFFERENTIATION	0.608466	0.840986	0.0494905	-0.379805	-0.91093	12	ESR1, NR0B1, NUP210L, ESR2
GO_SEX_DETERMINATION	0.329218	0.644368	0.0813027	-0.520524	-1.12748	8	NR0B1, MAP3K4
GO_SEX_DIFFERENTIATION	0.0484721	0.2322	0.208955	-0.358567	-1.30038	133	ROR2, DMC1, DACH1, ESR1, MSH4, ROBO2, DACH2, FANCA, HNF4A, NR0B1, TOX2, ZFPM2, NUP210L, DHCR24, LGR4, PBX1, ESR2, ACVR2A, NCOA2, AR, CDKL2, INSR, MSH2, CHD7, TAF4, KDM3A, GATA6, IDH1, LRP6, NCOA6, WDR48
GO_SHORT_CHAIN_FATTY_ACID_METABOLIC_PROCESS	0.578512	0.826561	0.053677	-0.420235	-0.937195	9	ALDH5A1, PCCB, ACSS2
GO_SIALYLATION	0.0634921	0.271249	0.204295	-0.591423	-1.41848	12	ST6GALNAC3, ST3GAL5, ST8SIA1, ST6GALNAC4, ST6GALNAC5, ST3GAL1, ST3GAL2
GO_SIGNAL_PEPTIDE_PROCESSING	0.255507	0.565758	0.184706	0.376466	1.15454	16	PROS1, SPPL2A, SPCS3, SEC11A, SPCS1, F10, SPCS2, PROC, CLN5
GO_SIGNAL_RELEASE	0.000125142	0.00426397	0.518848	-0.477255	-1.69801	108	NRXN2, SLC30A8, SYT16, EDN3, RAB3A, NRXN1, RAPGEF4, CACNA1A, BAIAP3, CACNA1B, APBA1, NEUROD1, CDK5, WLS, PTPRN2, HNF1A, SYT7, UNC13B, SYT17, ILDR2, MYO5A, PCLO, CADPS, TRIM9, CAMK2G, SYN3, SYTL1, EIF2AK3, SYT14, SMAD2, SYT13, LIN7B, PPFIA3, PSEN1, SNAP25, SYTL3, GRM4, CPLX1, STXBP1, DGKI, CPLX2, NAAA, RPH3AL, NF1, RAF1, ACVR2B, SMPD3, DNAJC5
GO_SIGNAL_TRANSDUCTION_BY_P53_CLASS_MEDIATOR	0.613333	0.844372	0.208955	0.201237	0.921961	96	BCL3, PMAIP1, BRCA2, CDKN1A, GADD45A, DDIT4, SOX4, TP53BP2, PLK3, HINT1, E2F4, RPS27A, PHLDA3, TRIAP1
GO_SIGNAL_TRANSDUCTION_INVOLVED_IN_REGULATION_OF_GENE_EXPRESSION	0.0446304	0.220881	0.252961	-0.697375	-1.44218	7	SMAD3, HNF4A, NEUROD1, SMAD2
GO_SIGNAL_TRANSDUCTION_IN_ABSENCE_OF_LIGAND	0.356164	0.666914	0.157403	0.318821	1.07627	23	BCL2A1, MKNK2, BAK1, MCL1, BAG3, CASP3, MOAP1, FADD
GO_SIGNAL_TRANSDUCTION_IN_RESPONSE_TO_DNA_DAMAGE	0.659978	0.870211	0.0379271	-0.2641	-0.89492	75	CDC25C, NDRG1, CHEK2, TFDP2, ARID3A, RBL2, TFAP4, MAPK14, CNOT6L, CNOT6, ABL1, BRCA1, ATM, PAXIP1, USP10, FOXO3, FOXM1, CNOT4, CRADD, CNOT2, EP300, CNOT10, TP53, PLAGL1, HIPK2, GTSE1, RPS6KA6, CARM1, ATRX, PLK2, CNOT8, GRB2, CASP9, MYO6, PCNA, PRKDC
GO_SINGLE_FERTILIZATION	0.805621	0.94175	0.0307753	-0.245903	-0.778687	45	ADCY3, TUBGCP3, CATSPER2, WDR48, PLCB1, GLRA1, KDM5B, ZP3, UBE3A, OVGP1, GLRB, HVCN1, CATSPERG, NPM2, UBAP2L
GO_SINGLE_ORGANISM_MEMBRANE_BUDDING	0.811578	0.946352	0.0288568	-0.239581	-0.796121	64	ATP8A1, CNIH3, SEC16B, SCFD1, PPP6R3, SEC24B, GBF1, PPP6C, ANKRD28, SEC23A, SEC24D, F8, SEC24C, PRKCI, CNIH2, SEC31A, TRAPPC9, CUL3, SEC16A, SEC24A, TRAPPC6A, KLHL12, NAPA, VAPB
GO_SINGLE_ORGANISM_MEMBRANE_FUSION	0.435294	0.719439	0.234393	0.218995	0.993514	86	BCL2A1, C2CD4A, C2CD4B, VAV3
GO_SISTER_CHROMATID_COHESION	0.147982	0.432785	0.11725	-0.363853	-1.22665	73	HORMAD2, CLASP2, SPC25, CLASP1, KNTC1, NUP133, POGZ, MAU2, CKAP5, KIF22, NUP160, PDS5A, STAG1, PAFAH1B1, STAG2, AHCTF1, TAOK1, NIPBL, DDX11, ESCO1, FBXW7, PDS5B, RAD21, RANBP2, ZWILCH, HDAC8, NUF2, NDEL1, NUP43, NSL1, RB1, MAD1L1, NAA50, SEH1L, RCC2, SMC1A, NUP98, CLIP1, BUB1, ITGB3BP, NUP85, SKA2, MCMBP
GO_SISTER_CHROMATID_SEGREGATION	0.233475	0.542416	0.0862866	-0.319559	-1.14739	118	TOP2A, HORMAD2, CLASP2, SPC25, CLASP1, XPO1, KNTC1, TTN, PRC1, NUP133, NUSAP1, POGZ, MAU2, CKAP5, KIF22, KLHL22, NUP160, PDS5A, CEP57L1, STAG1, PAFAH1B1, TOP2B, DIS3L2, STAG2, NCAPD3, AHCTF1, TAOK1, NIPBL, LATS1, DDX11, INO80, ESCO1, FBXW7, PDS5B, CUL3, RAD21, RANBP2, ZWILCH, HDAC8, SMC2, NUF2, NDEL1, NUP43, PIBF1, PDCD6IP, NSL1, RB1, MAD1L1, NCAPD2, CDC23, NAA50, CEP57, ZNF207, SEH1L, AKAP8L, AKAP8, SMC1A, NUP98, CLIP1, BUB1, ITGB3BP, NUP85
GO_SKELETAL_MUSCLE_ADAPTATION	0.36631	0.673114	0.114751	0.606447	1.08008	3	IL15, CFLAR
GO_SKELETAL_MUSCLE_CELL_DIFFERENTIATION	0.647815	0.865612	0.0453152	-0.318342	-0.886207	24	CDON, EGR2, FOXN2, EGR1, HLF, HIVEP3
GO_SKELETAL_MUSCLE_CONTRACTION	0.731324	0.906176	0.0406579	-0.332615	-0.810976	13	CHRNE, MYH3, JSRP1, IKBKB, RPS6KB1, DMPK, MYH14, CHRNB1, GAA, CHUK
GO_SKELETAL_MUSCLE_ORGAN_DEVELOPMENT	0.087256	0.3238	0.159647	-0.396864	-1.30673	61	RYR1, CDK5, CDON, FOXP2, HOMER1, EGR2, FOXN2, IGFBP5, ASS1, EGR1, HLF, DMD, HIVEP3, KCNAB1, MAPK14, XK, NCOR1, BASP1, NF1, BCL9, HMG20B, NR2F2, SKI, EP300, FLNB
GO_SKELETAL_MUSCLE_TISSUE_REGENERATION	0.341564	0.654322	0.0793435	-0.51679	-1.11939	8	MAPK14, EYS, BCL9
GO_SKELETAL_SYSTEM_MORPHOGENESIS	0.000934996	0.0191383	0.477271	-0.469144	-1.61629	83	ROR2, FGF18, SMAD3, COL27A1, PPARGC1B, DSCAML1, FMN1, FLVCR1, INSIG1, COL10A1, AXIN2, EYA1, CHST11, DLG1, WWOX, GLG1, MAPK14, HYAL2, WDR48, SMAD2, CSGALNACT1, SETD2, BMPR2, NDST1, LRP5, PSEN1, PEX7, FGFR1, BMP1, ACVR2B, DHRS3, SGPL1, CHSY1, SKI, IFT140, MMP16, ANKRD11, NIPBL, ZEB1, IFT80
GO_SKIN_DEVELOPMENT	0.335519	0.650086	0.0686326	-0.315665	-1.09908	88	PPL, LDB2, RYR1, KAZN, DSP, SUFU, FA2H, EDA, DHCR24, CNFN, LGR4, CD109, ADAMTS2, IGFBP5, SOS1, STK4, WDR48, ZDHHC21, CBX7, PSEN1, DACT2, BCL2, FRAS1, ABCB6, PIP5K1A, HDAC1, FLNB, ERCC2, RBPJ, HDAC2, LATS1, GBA, FZD3, IRF6, LAMA5, SLC27A4, STS
GO_SKIN_EPIDERMIS_DEVELOPMENT	0.73424	0.907259	0.0377705	-0.277454	-0.828799	32	LDB2, EDA, LGR4, CD109, IGFBP5, SOS1, ZDHHC21, BCL2, HDAC1, ERCC2, RBPJ, HDAC2, FZD3, LAMA5
GO_SLEEP	0.961318	1	0.031998	-0.283126	-0.560848	6	BTBD9, SLC29A1
GO_SMAD_PROTEIN_SIGNAL_TRANSDUCTION	0.009108	0.0835723	0.38073	-0.552868	-1.6286	30	ROR2, GDF5, INHBC, SMAD3, HNF4A, SMAD9, MAGI2, BTBD11
GO_SMOOTHENED_SIGNALING_PATHWAY	0.239583	0.54846	0.0894367	-0.361548	-1.16387	51	ROR2, HHAT, SUFU, PTCH1, CDON, IFT172, TTC21B, DZIP1, NDST1, DISP2, CC2D2A, B9D1, NKX2-2, IFT80, TTBK2, HIPK2, EVC, FKBP8, IFT27, DISP1, TMEM17, WDPCP, TMEM231
GO_SMOOTH_MUSCLE_CELL_DIFFERENTIATION	0.788991	0.933471	0.0371479	-0.313254	-0.76377	13	GATA6, NPNT, EPC1, NFATC4, VEGFA, CTNNB1
GO_SMOOTH_MUSCLE_CONTRACTION	0.00936453	0.0849496	0.38073	-0.602778	-1.61733	20	SLC8A1, EDN3, SULF1, MYH11, CHRM3, KCNMA1, DLG1, BBS2
GO_SMOOTH_MUSCLE_TISSUE_DEVELOPMENT	0.150138	0.436736	0.130777	-0.573547	-1.2791	9	PKD2, FOXP2, DLG1, NF1
GO_SNORNA_METABOLIC_PROCESS	0.512821	0.776176	0.113313	0.387716	0.967439	8	RNF113A, FBLL1, EXOSC4, DKC1, EXOSC6
GO_SNRNA_METABOLIC_PROCESS	0.67604	0.877855	0.0372254	-0.263731	-0.885952	71	INTS1, POU2F1, INTS9, INTS3, POU2F2, RPRD2, TAF8, INTS7, GTF2F2, SNAPC3, INTS8, GTF2A1, CCNT2, SNAPC1, INTS2, RPAP2, INTS4, TAF5, POLR2A, NCBP1, RPRD1A, POLR2E, GTF2E2, INTS6, CCNK, TBP, TAF6, EXOSC7
GO_SNRNA_PROCESSING	0.350384	0.662363	0.0743625	-0.417953	-1.10382	18	INTS1, INTS9, INTS3, INTS7, INTS8, INTS2, INTS4
GO_SODIUM_INDEPENDENT_ORGANIC_ANION_TRANSPORT	1	1	0.0351652	-0.273816	-0.455199	3	SLCO3A1, MFSD10
GO_SODIUM_ION_EXPORT	0.0659026	0.277098	0.208955	-0.706111	-1.39875	6	SLC8A1, ATP1B2
GO_SODIUM_ION_HOMEOSTASIS	0.0555556	0.25178	0.21925	-0.595958	-1.42936	12	SLC8A1, CYP4F12, ATP1B2, SGK2
GO_SODIUM_ION_TRANSMEMBRANE_TRANSPORT	0.00209492	0.0335428	0.431708	-0.551775	-1.72537	41	SLC8A1, ATP1B2, SLC4A7, SHROOM2, SCN11A, HCN4, SLC4A4, SCN8A, PKD2, TRPM4, SLC8A2, SLC24A3, SCN2A
GO_SODIUM_ION_TRANSPORT	0.0127877	0.104427	0.38073	-0.446285	-1.50053	70	SLC8A1, ATP1B2, SLC4A7, SLC38A4, SHROOM2, SCN11A, HCN4, SLC5A1, SLC5A11, SLC4A4, SCN8A, PKD2, TRPM4, SLC8A2, SLC24A3, KLHL3, SCN2A, SLC4A10, SLC23A2, HCN2, SLC9A6, SLC9A7, SLC4A8, SLC10A7, SCN3B, CNNM4, SLC20A1, NALCN, SLC9A3R1, SLC4A5
GO_SOMATIC_CELL_DNA_RECOMBINATION	0.505141	0.770396	0.0567672	-0.352244	-0.980585	24	LIG1, MSH2, MSH3, ATM, HMGB2, RNF8, SWAP70, LIG3, ERCC1, PRKDC, TCF3
GO_SOMATIC_DIVERSIFICATION_OF_IMMUNE_RECEPTORS	0.433628	0.718128	0.0632191	-0.357358	-1.04018	29	LIG1, MSH2, MSH3, ATM, HMGB2, RNF8, SWAP70, LIG3, ERCC1, PRKDC, TCF3, CTNNBL1, POLQ, RNF168, HMGB1, EXOSC3, POLL, PMS2
GO_SOMATIC_DIVERSIFICATION_OF_IMMUNE_RECEPTORS_VIA_SOMATIC_MUTATION	0.880165	0.973163	0.0343431	-0.299187	-0.667237	9	MSH2
GO_SOMATIC_DIVERSIFICATION_OF_IMMUNOGLOBULINS	0.943445	0.996626	0.0275183	-0.23469	-0.637198	21	MSH3, RNF8, SWAP70, ERCC1, PRKDC, TCF3, CTNNBL1, POLQ, RNF168, EXOSC3, POLL, PMS2
GO_SOMATIC_RECOMBINATION_OF_IMMUNOGLOBULIN_GENE_SEGMENTS	0.71871	0.900586	0.0407404	-0.32079	-0.828856	16	MSH2, MSH3, RNF8, SWAP70, ERCC1, PRKDC, TCF3, RNF168, EXOSC3
GO_SOMATIC_STEM_CELL_DIVISION	0.316804	0.631349	0.0835991	-0.51408	-1.14648	9	SOX5, NUMB, FGFR1, DOCK7, ASPM, RAB10
GO_SOMATIC_STEM_CELL_POPULATION_MAINTENANCE	0.944712	0.996819	0.0238623	-0.212504	-0.655984	38	LDB2, PBX1, BRAF, SMAD2, LRP5, BCL9, RAF1, SKI, RBPJ
GO_SOMITE_DEVELOPMENT	0.00121876	0.0234035	0.45506	-0.576117	-1.74191	34	ROR2, SMAD3, RAD51B, KAT2A, KDM6A, COBL, EPB41L5, PLXNA2, AXIN2, LRP6, NUP133, ATM, PPP2R3A, PSEN1, FRZB, MIB1, EP300, RBPJ, BMPR1A, ABI1
GO_SOMITOGENESIS	0.00301995	0.040566	0.431708	-0.577889	-1.66605	27	ROR2, SMAD3, KAT2A, KDM6A, COBL, EPB41L5, PLXNA2, AXIN2, LRP6, ATM, PPP2R3A, PSEN1, MIB1, EP300, RBPJ
GO_SPECIFICATION_OF_ORGAN_IDENTITY	0.174785	0.477603	0.122679	-0.632863	-1.25365	6	ISL1, AXIN2, RBPJ
GO_SPECIFICATION_OF_SYMMETRY	0.0948081	0.336699	0.151149	-0.389651	-1.30005	67	SMAD3, CFC1, DNAI2, BICC1, SUFU, PKD2, DNAI1, IFT172, MICAL2, ACVR2A, DYNC2H1, GALNT11, RTTN, DNAH11, PSEN1, CC2D2A, MIB1, ACVR2B, ARL6, IFT140, NEK8
GO_SPERMATID_DIFFERENTIATION	0.0087159	0.081368	0.38073	-0.459839	-1.53188	66	OCA2, MEI1, DMC1, NUP210L, SPAG16, OSBP2, STRBP, KDM3A, TDRD5, MAST2, SMARCA4, SMARCA2, BBS2, DPY19L2, JAM3, CELF1, PAFAH1B1, ING2, FNDC3A
GO_SPERMATID_NUCLEUS_DIFFERENTIATION	0.748971	0.916203	0.0416557	-0.375477	-0.813302	8	KDM3A, HMGB2, PSME4, TBPL1
GO_SPERM_CAPACITATION	0.459538	0.734462	0.105125	0.499361	1.0007	4	DLD, SLC26A3, ABHD2, PRKACA
GO_SPERM_EGG_RECOGNITION	0.904092	0.984041	0.0294228	-0.241161	-0.636909	18	CATSPER2, ZP3, OVGP1, HVCN1, CATSPERG, UBAP2L
GO_SPERM_MOTILITY	0.118774	0.384251	0.142901	-0.48126	-1.32146	22	ADCY3, DNAI1, CELF3, SORD, CATSPER2, LDHC, DNAH11, INPP5B, ING2, NPHP4
GO_SPHINGOID_METABOLIC_PROCESS	0.67029	0.876118	0.0959207	0.324323	0.838376	9	SPHK1, SPTLC1
GO_SPHINGOLIPID_BIOSYNTHETIC_PROCESS	0.0557491	0.251856	0.204295	-0.431353	-1.38383	49	ST6GALNAC3, ST3GAL5, SGPP2, PPM1L, FA2H, SPTSSB, ST8SIA1, CERS1, GAL3ST1, CERS6, PRKD1, ALDH3A2, ACER2, ST6GALNAC4, AGK, ST6GALNAC5, SGPL1, ST3GAL1, SPTLC2, ST3GAL2, CERS4, GBA
GO_SPHINGOLIPID_MEDIATED_SIGNALING_PATHWAY	0.0895954	0.327228	0.257206	0.727381	1.45765	4	SPHK1, S1PR2
GO_SPHINGOLIPID_METABOLIC_PROCESS	0.259978	0.572629	0.0810802	-0.323323	-1.13676	96	ST6GALNAC3, ST3GAL5, SGPP2, PPM1L, FA2H, SPTSSB, TEX2, ST8SIA1, CERS1, GAL3ST1, ARSG, ALDH5A1, CERS6, SUMF1, PRKD1, ALDH3A2, ACER2, ST6GALNAC4, AGK, ITGB8, SMPD3, SGPL1, ST3GAL1, SPTLC2, ST3GAL2, CLN6, CLN3, CERS4, NEU3, GBA, GLB1, STS, ACER3, ARSE, UGT8
GO_SPHINGOMYELIN_METABOLIC_PROCESS	0.769128	0.926792	0.0394367	-0.33122	-0.770168	11	SPTLC2, CLN3, SAMD8, SMPDL3B, SMPDL3A
GO_SPINAL_CORD_DEVELOPMENT	0.0128011	0.104427	0.38073	-0.471611	-1.51876	52	DAB1, DCC, CACNA1A, DPYSL2, PBX3, SUFU, PKD2, PTCH1, IFT172, ISL1, PTBP2, SOX12, DYNC2H1, GIGYF2, ZC4H2, NF1, PTPRS, MTOR, NKX2-2, MNX1, ERCC2, DLL4
GO_SPINAL_CORD_MOTOR_NEURON_CELL_FATE_SPECIFICATION	0.406877	0.704018	0.0725352	-0.5431	-1.07583	6	SUFU, ISL1
GO_SPINAL_CORD_MOTOR_NEURON_DIFFERENTIATION	0.0792839	0.306863	0.17822	-0.526489	-1.40409	19	CACNA1A, SUFU, PTCH1, IFT172, ISL1, DYNC2H1, GIGYF2, ZC4H2, NKX2-2, MNX1
GO_SPINAL_CORD_PATTERNING	0.715458	0.899613	0.0436251	-0.362725	-0.822157	10	SUFU, NKX2-2, DLL4, GDF11
