## Supplementary Tables 1-20 for "A surviving beta cell subpopulation enriched in patients with T1D" (part 44 of 44)

### Sheet: Supplementary Table 20 (continued)
Supplementary Table 20: Alpha cell cluster 3 GSEA output
GO_SPINDLE_ASSEMBLY	0.831972	0.95698	0.0289981	-0.241177	-0.766333	47	CHEK2, CLASP1, STARD9, TUBGCP3, NEK7, TNKS, HAUS8, CEP192, NCOR1, TUBGCP5
GO_SPINDLE_CHECKPOINT	0.645244	0.864318	0.0454968	-0.347032	-0.884431	15	APC, ATM, KLHL22, CSNK2A1, TAOK1
GO_SPINDLE_LOCALIZATION	0.301863	0.619742	0.0806388	-0.385534	-1.13568	30	FMN2, CLASP1, CDK5RAP2, EYA1, LLGL2, HTT, NUSAP1, PAFAH1B1, SPIRE1, SPIRE2, WDR81, ASPM, NUMA1, MAP4, WASL, DYNC1H1, NDEL1
GO_SPLEEN_DEVELOPMENT	0.546976	0.803707	0.0531298	-0.340857	-0.957755	25	CDH17, JARID2, FLVCR1, PBX1, ABL1, TET2, BCL2, PKN1, BCL2L11, ADAM17
GO_SPLICEOSOMAL_COMPLEX_ASSEMBLY	0.984954	1	0.0191547	-0.173626	-0.558922	51	PTBP2, CELF4, RBM5, LUC7L2, SRPK2, LUC7L, CELF1
GO_SPLICEOSOMAL_SNRNP_ASSEMBLY	0.0813437	0.311335	0.287805	0.358005	1.37617	36	GEMIN7, SNRPB, GEMIN2, GEMIN6, SNRPG, PRMT5, CD2BP2, STRAP, GEMIN4, SNRPD1, SNRPD2, SMN2, SNRPE, SNRPC, SNRPF, PRPF19, DDX20
GO_SPLICEOSOMAL_TRI_SNRNP_COMPLEX_ASSEMBLY	0.763838	0.92408	0.0894367	0.287591	0.770151	10	CD2BP2, PRPF19, DDX20, PRPF31, SRSF10, PRPF8, PRPF6, SRSF12, SART3, USP4
GO_SPONGIOTROPHOBLAST_LAYER_DEVELOPMENT	0.0941728	0.335397	0.287805	0.569991	1.42226	8	SOCS3, ADM
GO_SPROUTING_ANGIOGENESIS	0.0578406	0.257335	0.2114	-0.524766	-1.42477	21	ROBO1, EGR3, SEMA5A, GPLD1
GO_STABILIZATION_OF_MEMBRANE_POTENTIAL	0.133609	0.412934	0.1396	-0.582559	-1.2992	9	KCNK16, KCNK10, KCNK17
GO_STARTLE_RESPONSE	0.255034	0.565758	0.0943564	-0.50924	-1.18411	11	NRXN1, CTNNA2, PTEN, GLRA1, NRG1, NPAS1, GLRB, MECP2
GO_STAT_CASCADE	0.0002823	0.00808972	0.498493	0.580727	2.08013	28	SOCS3, SOCS1, IL15, NMI, SOCS2, STAT5B, STAT5A, LYN, IFNAR1, IFNAR2, STAT3
GO_STEM_CELL_DIFFERENTIATION	0.0491071	0.234139	0.213928	-0.406041	-1.37864	76	ERBB4, POU6F2, GPM6A, EDN3, SHC4, SEMA5A, JARID2, SEMA3A, MSI2, ISL1, EPB41L5, GSK3B, LRP6, ECE2, SEMA4D, SEMA4G, SETD2, MTF2, FRZB, FGFR1, MAPK1, PUM1, BCL2, PHACTR4, CHD2, NRG1, ERCC2, RBPJ, SEMA6A, CORO1C, BMPR1A, LAMA5, OVOL2
GO_STEM_CELL_DIVISION	0.254499	0.565758	0.0919686	-0.46454	-1.18391	15	SOX5, NUMB, FGFR1, ING2, DOCK7, ASPM, CUL3, RAB10, WWTR1
GO_STEM_CELL_PROLIFERATION	0.756345	0.920319	0.10925	0.22654	0.823614	30	BMP2, ETV6, ID4, RUNX1, TEAD3
GO_STEROID_BIOSYNTHETIC_PROCESS	0.077095	0.300633	0.168238	-0.393759	-1.32392	70	NR0B1, TRERF1, LSS, SCARB1, DHCR24, PRLR, INSIG1, PBX1, CACNA1H, CYP39A1, FDFT1, HSD17B8, CYP7B1, TM7SF2, ACLY, AMACR, AKR1B1, SLC27A5, HSD17B11, HMGCS1, CYP27A1, NPC1L1, HSD17B4, PRKAA1, DHCR7, CYB5R3, G6PD, PMVK, IDI1, PRKAG2, CYP46A1, FDPS, MVD, MSMO1, ACOT8, EBP, BAAT, MED1, HSD17B14, HSD17B7, SCP2, HMGCR, CYP51A1
GO_STEROID_CATABOLIC_PROCESS	0.17047	0.47111	0.119888	-0.539972	-1.25557	11	TRERF1, SCARB1, CYP39A1, CEL
GO_STEROID_HORMONE_MEDIATED_SIGNALING_PATHWAY	0.00240568	0.0367294	0.431708	-0.452645	-1.58232	93	NR6A1, ESR1, HNF4A, NR0B1, NR3C2, PPARGC1B, NR4A3, RORA, THRB, PIAS1, PIAS2, ESR2, JAK2, ARID1A, AR, PGR, KDM3A, MED24, RBFOX2, VDR, NCOA6, UBR5, BRCA1, PPARGC1A, PAQR7, GRIP1, NR2C2, NCOA1, MED13, NR4A1, NR4A2, RORC, NR2F2, PPARA, MED14, FKBP4, ESRRB
GO_STEROID_METABOLIC_PROCESS	0.0598739	0.262774	0.186433	-0.354123	-1.2853	131	ESR1, NR0B1, TRERF1, LSS, CETP, SCARB1, SORL1, DHCR24, SULT1A1, LDLRAP1, PRLR, INSIG1, PBX1, OSBPL1A, CACNA1H, SREBF2, CYP39A1, DHRS2, FDFT1, CUBN, HSD17B8, WWOX, CYP7B1, CEL, TM7SF2, ACLY, DHRS4, SCAP, LRP5, PPARGC1A, SOAT1, AMACR, CAT, AKR1B1, SGPL1, SREBF1, MBTPS2, SLC27A5, HDLBP, CLN6, HSD17B11, HMGCS1, CYP27A1, STS, ABCG1, NPC1L1, HSD17B4, CYP3A5, MECP2, LIPA, TIPARP, CYP4V2, PRKAA1, DHCR7, CYB5R3, G6PD
GO_STEROL_BIOSYNTHETIC_PROCESS	0.222766	0.531611	0.0968878	-0.398761	-1.20004	33	LSS, DHCR24, INSIG1, FDFT1, TM7SF2, ACLY, HMGCS1, NPC1L1, PRKAA1, CYB5R3, G6PD, PMVK, IDI1, PRKAG2, FDPS, MVD, MSMO1, EBP, HSD17B7, HMGCR, CYP51A1
GO_STEROL_CATABOLIC_PROCESS	0.00555421	0.0623231	0.407018	-0.799759	-1.65391	7	TRERF1, SCARB1, CYP39A1, CEL
GO_STEROL_HOMEOSTASIS	0.211372	0.520354	0.100633	-0.401696	-1.19993	32	CETP, SCARB1, LDLRAP1, EPHX2, ACSM1, LIPG, ABCA2, LRP5, SOAT1, MED13, MIA2
GO_STEROL_METABOLIC_PROCESS	0.106312	0.360919	0.140406	-0.374211	-1.28314	80	LSS, CETP, SCARB1, SORL1, DHCR24, LDLRAP1, INSIG1, OSBPL1A, SREBF2, CYP39A1, FDFT1, CUBN, CYP7B1, CEL, TM7SF2, ACLY, SCAP, LRP5, SOAT1, CAT, SREBF1, MBTPS2, HDLBP, CLN6, HMGCS1, CYP27A1, ABCG1, NPC1L1, LIPA, CYP4V2, PRKAA1, DHCR7, CYB5R3, G6PD, PMVK, LIPC, IDI1, PRKAG2, CYP46A1, FDPS, LEPR, MVD, MSMO1
GO_STEROL_TRANSPORT	0.0695322	0.28373	0.190023	-0.47683	-1.38793	29	CETP, SCARB1, LDLRAP1, CD36, SYT7, LIPG, CEL, ABCA2, LRP6, ABCA5, SOAT1
GO_STRAND_DISPLACEMENT	0.303618	0.619847	0.0824344	-0.438613	-1.1441	17	RAD51B, BRIP1, RAD51D, BRCA1, WRN, ATM, DNA2
GO_STRESS_ACTIVATED_PROTEIN_KINASE_SIGNALING_CASCADE	0.205752	0.515308	0.0956031	-0.34495	-1.18489	81	ROR2, GAB1, ARHGEF6, MAP4K2, FGF14, NOD1, MAPK10, CCDC88C, MINK1, FGF12, MAPK9, BTRC, MAPK14, TAB3, TNIK, SPAG9, MAP4K3, GPS1, MAP2K4, SH2D3C, NR2C2, MAP3K2, MAPK8IP3, AKR1B1, CCM2, TAB2, PKN1, MAP3K7
GO_STRIATED_MUSCLE_ADAPTATION	0.832685	0.95698	0.0875697	0.265912	0.733675	11	IL15
GO_STRIATED_MUSCLE_CELL_DIFFERENTIATION	0.0323625	0.185669	0.261664	-0.386349	-1.35963	97	SLC8A1, RYR1, FHOD3, MYH10, OBSCN, KAT2A, SMYD3, CDON, CACNA2D2, MYH11, HOMER1, ARID1A, CACNA1H, IGFBP5, TMOD2, TTN, SORT1, DMD, SORBS2, GSK3B, MEF2A, GATA6, SOX6, MAPK14, CAMK2D, XK, OBSL1, MAML1, NEBL, TSC1, BCL9, CDH2, MTOR, NRG1, SKI
GO_STRIATED_MUSCLE_CELL_PROLIFERATION	0.693642	0.88932	0.0813027	0.406543	0.814698	4	RXRA, SMAD1, NDRG4, PRKAR1A
GO_STRIATED_MUSCLE_CONTRACTION	0.0360885	0.195368	0.257206	-0.445396	-1.43434	52	SLC8A1, KCNQ1, CACNB2, HOMER1, PKP2, ARHGEF11, RYR2, FGF12, ANK2, TTN, DMD, CHRNE, CAMK2D, PIK3CA, GPD1L, KCNH2, CACNA1C, SCN3B, MTOR, KCNA5, MYH3, JSRP1, SLC9A1, DTNA
GO_STRIATUM_DEVELOPMENT	0.770178	0.927485	0.0402478	-0.346348	-0.785037	10	FOXP2, BBS2
GO_SUBPALLIUM_DEVELOPMENT	0.429549	0.715872	0.0675189	-0.466874	-1.05822	10	FOXP2, BBS2, CNTNAP2
GO_SUBSTANTIA_NIGRA_DEVELOPMENT	0.869033	0.968953	0.0292103	-0.235501	-0.708718	33	NDRG2, MAOB, ZNF148, CKB, BASP1, TTBK1, SUDS3, SIRT2, CCDC14, SEC16A, G6PD, DYNLL1, GLUD1
GO_SUBSTRATE_ADHESION_DEPENDENT_CELL_SPREADING	0.931034	0.994064	0.0278699	-0.237188	-0.651278	22	SRGAP2, LAMB1, SRCIN1, ABL1, FER
GO_SUBSTRATE_DEPENDENT_CELL_MIGRATION	0.456522	0.732796	0.0613026	-0.385544	-1.01822	18	ROBO1, MYH10, SEMA3A, EPB41L5, FGFR1, ANKS1A, OPHN1
GO_SUBSTRATE_INDEPENDENT_TELENCEPHALIC_TANGENTIAL_MIGRATION	0.467552	0.742449	0.0670513	-0.543189	-1.01724	5	ARX, SLIT1, NRG1
GO_SUCKLING_BEHAVIOR	0.0390516	0.203754	0.271289	-0.70704	-1.46217	7	DACH1, GLS, UBR3
GO_SULFATE_TRANSPORT	0.631579	0.854014	0.0937465	0.375536	0.857136	6	SLC26A2, SLC26A7
GO_SULFATION	0.0334842	0.188809	0.321776	-0.775601	-1.45249	5	SULT1A1, HS3ST5, NDST1, TPST1, CHSY1
GO_SULFUR_AMINO_ACID_BIOSYNTHETIC_PROCESS	0.981912	1	0.0256927	-0.190007	-0.495625	17	MTR, MRI1, MTAP, CTH, APIP, ADI1, AHCY, MTHFD2L
GO_SULFUR_AMINO_ACID_METABOLIC_PROCESS	0.760922	0.92255	0.0352404	-0.26871	-0.812456	34	CACNA1A, AHCYL2, MTR, AHCYL1, GCLC, MRI1, PCYOX1, MTAP, CTH, APIP, ADI1, AHCY, ADO, MTHFD2L, MSRA, SMS, MAT1A, MTHFD1, ENOPH1
GO_SULFUR_COMPOUND_BIOSYNTHETIC_PROCESS	0.229474	0.538461	0.08654	-0.312093	-1.13417	138	SCD5, CHST9, ACACB, GSTA1, HS6ST2, HS3ST5, ACSL6, GSTM2, ELOVL6, ACOT11, ACACA, FASN, CHST11, ACOT7, MTR, MLYCD, ACLY, GCDH, PAPSS1, CSGALNACT1, GSTA4, NDST1, ACSL3, SLC35D1, SLC25A1, HS6ST3, GSTZ1, ACSS2, AGK, GSTO2, GCLC, ST3GAL1, ACSL1, SCD, ACSL4, MRI1, CHSY1, DSE, ST3GAL2, CHST12, MGST2, HS3ST3B1, GSTM4
GO_SULFUR_COMPOUND_CATABOLIC_PROCESS	0.835616	0.95842	0.096563	0.228122	0.770093	23	OMD, OGN, IDUA
GO_SULFUR_COMPOUND_TRANSPORT	0.973568	1	0.0857844	0.176111	0.581589	20	SLC1A1, SLC26A2, SLC1A4
GO_SUPEROXIDE_ANION_GENERATION	0.0833333	0.316135	0.276501	0.681861	1.47888	5	NCF2, NOX4, SOD1, CYBA, DUOX1
GO_SUPEROXIDE_METABOLIC_PROCESS	0.113636	0.375296	0.287857	0.431537	1.34649	18	SOD2, PREX1, NCF2, PRDX1
GO_SYMPATHETIC_NERVOUS_SYSTEM_DEVELOPMENT	0.305263	0.620295	0.148262	0.478521	1.13855	7	NRP2, SOX4, NRP1
GO_SYNAPSE_ASSEMBLY	0.00222559	0.0348364	0.431708	-0.530072	-1.68429	47	NRXN2, GPM6A, NRXN1, CACNA1A, DNM3, NRCAM, CDK5, PTPRD, SHANK2, SPTBN2, MAGI2, PTEN, PCLO, SDK1, BSN, CEL
GO_SYNAPSE_ORGANIZATION	0.00198146	0.0329535	0.431708	-0.45676	-1.59671	93	NRXN2, GPM6A, PDZRN3, RAB3A, NRXN1, CACNA1A, DNM3, NRCAM, CDK5, SEZ6L, PTPRD, SHANK2, NFASC, TNR, NLGN4X, SPTBN2, CACNA2D2, CACNB2, MAGI2, UNC13B, ANK3, PTEN, MYO5A, NFIA, PCLO, SDK1, BSN, CEL, DLG4, GPHN, ZC4H2, SLC9A6
GO_SYNAPSIS	0.114396	0.376026	0.146416	-0.532163	-1.35625	15	DMC1, MSH4, FANCD2, RNF212, MSH5
GO_SYNAPTIC_TRANSMISSION_CHOLINERGIC	0.436639	0.720809	0.0670513	-0.467539	-1.04269	9	CHRM3, CHRNE, CHRNA5, COLQ, CHRNB1
GO_SYNAPTIC_TRANSMISSION_DOPAMINERGIC	0.485251	0.756346	0.0652353	-0.533882	-0.999813	5	CRHBP, SNCA
GO_SYNAPTIC_TRANSMISSION_GLUTAMATERGIC	0.0153468	0.117316	0.38073	-0.623121	-1.61001	16	SHC3, CACNA1A, CDK5, CNIH3, UNC13B, GRIK2, GRIK5
GO_SYNAPTIC_VESICLE_CYCLE	0.00231737	0.0357721	0.431708	-0.498133	-1.64018	61	SYT16, SYNDIG1, ITSN1, RAB3A, NRXN1, CACNA1A, STON2, CDK5, SYT7, UNC13B, SYT17, PCLO, CADPS, TRIM9, PACSIN1, SYTL1, SH3GL2, DENND1A, SYT14, SYT13, PSEN1, SNAP25, SYTL3, CPLX1, OPHN1, CPLX2, RPH3AL
GO_SYNAPTIC_VESICLE_CYTOSKELETAL_TRANSPORT	0.942282	0.996626	0.0297775	-0.252809	-0.587843	11	AP3B1, AP3S2, AP3D1, AP3B2, AP3S1, BLOC1S1
GO_SYNAPTIC_VESICLE_ENDOCYTOSIS	0.0143741	0.11313	0.38073	-0.641539	-1.59459	14	ITSN1, STON2, CDK5, PACSIN1, SH3GL2, DENND1A, OPHN1, SNCA
GO_SYNAPTIC_VESICLE_LOCALIZATION	0.00659718	0.0691464	0.407018	-0.452265	-1.53253	75	SYT16, SYNDIG1, ITSN1, RAB3A, NRXN1, CACNA1A, STON2, DPYSL2, CDK5, SYT7, UNC13B, SYT17, PCLO, CADPS, TRIM9, PACSIN1, SYTL1, SH3GL2, DENND1A, DNM2, SYT14, SYT13, PSEN1, SNAP25, SYTL3, CPLX1, OPHN1, CPLX2, RPH3AL, DNAJC5, AP3B1, SNCA
GO_SYNAPTIC_VESICLE_RECYCLING	0.00351691	0.0454755	0.431708	-0.663265	-1.7301	17	ITSN1, RAB3A, STON2, CDK5, SYT7, PACSIN1, SH3GL2, DENND1A, OPHN1, SNCA
GO_SYNAPTONEMAL_COMPLEX_ORGANIZATION	0.814035	0.947335	0.0831291	0.304138	0.723637	7	UBE2B, HSPA2, SYCE1L
GO_SYNCYTIUM_FORMATION	0.671895	0.876617	0.0444181	-0.34832	-0.865774	14	CDON, CD109, CACNA1H, GSK3B
GO_S_ADENOSYLHOMOCYSTEINE_METABOLIC_PROCESS	0.136913	0.419676	0.135741	-0.559341	-1.30061	11	GAMT, AHCYL2, DNMT3A, MRI1, DNMT1, APIP, PEMT, OCLN, AHCY
GO_S_ADENOSYLMETHIONINE_METABOLIC_PROCESS	0.842581	0.96069	0.0333093	-0.280386	-0.724459	16	GAMT, AHCYL2, AHCYL1, MRI1, DNMT1, APIP, PEMT, OCLN, AHCY
GO_TELENCEPHALON_DEVELOPMENT	0.00163555	0.0284719	0.45506	-0.421541	-1.5325	137	DAB1, ERBB4, SLC8A1, CCDC141, ROBO2, ROBO1, ARX, CDK5R1, LRP1, DPYSL2, MYH10, NEUROD1, CDK5, NR4A3, SEMA3A, TNR, PLXNA3, KAT2A, SRGAP2, CDON, FOXP2, PTEN, NUMB, CHD7, LAMB1, TACC2, GSK3B, BBS2, LRP6, FUT10, TACC3, PLCB1, UBA6, PSEN1, DIXDC1, FGFR1, SLIT1, RYK, AGTPBP1, MBOAT7, KDM2B, BTBD3, SZT2, NCOA1, NF1, TSC1, PAFAH1B1, PTPRS, CDH2, NRG1, SKI, PHLPP2, EZH1, SOCS7
GO_TELENCEPHALON_GLIAL_CELL_MIGRATION	0.0330688	0.187602	0.287857	-0.624239	-1.49719	12	DAB1, CDK5R1, SRGAP2, LAMB1, MBOAT7, PAFAH1B1, SOCS7
GO_TELENCEPHALON_REGIONALIZATION	0.0318016	0.183582	0.321776	0.855444	1.52355	3	BMP2, PAX6, TRA2B
GO_TELOMERE_CAPPING	0.0110127	0.0949294	0.38073	0.561717	1.72266	16	HIST1H4D, TINF2, HIST1H4H, HIST4H4, HIST1H4E, TFIP11, HIST1H4C, ACD, DCLRE1A
GO_TELOMERE_LOCALIZATION	0.112094	0.372847	0.159647	-0.707392	-1.32475	5	MEI1
GO_TELOMERE_MAINTENANCE_VIA_RECOMBINATION	0.655303	0.867945	0.0439759	-0.306384	-0.887044	28	LIG1, POLE, PRIM2, POLA1, WRN, NSMCE2, DNA2, POLA2
GO_TELOMERE_MAINTENANCE_VIA_TELOMERASE	1	1	0.0819779	0.158571	0.463351	14	NOP10, ACD, TNKS1BP1, GAR1
GO_TELOMERE_MAINTENANCE_VIA_TELOMERE_LENGTHENING	0.997442	1	0.0242859	-0.167042	-0.445483	19	ATM, DNA2, POT1, WRAP53, PCNA, TERF1, NHP2, TERF2IP, RFC1, RAD50
GO_TELOMERE_ORGANIZATION	0.424779	0.712512	0.204295	0.229119	1.02296	71	BRCA2, HIST1H4D, RFC2, TINF2, HIST1H4H, H3F3B, HIST4H4, APEX1, HIST1H4E, TFIP11, HIST1H3D, HIST1H4C, H3F3A, NOP10, ACD, TNKS1BP1, RPA3, POLD4, GAR1, HSPA1A, RPA2, SLX4, DCLRE1A
GO_TEMPERATURE_HOMEOSTASIS	0.30303	0.619742	0.0860347	-0.51912	-1.15773	9	FOXO1, FTO, ACADVL, PPARGC1A
GO_TERMINATION_OF_RNA_POLYMERASE_II_TRANSCRIPTION	0.721805	0.902131	0.140406	0.206858	0.876712	59	ZC3H11A, EIF4A3, SNRPB, RBM8A, MAGOH, SNRPG, LSM10, SRSF7, CLP1, DDX39A, THOC7, SNRPE, NCBP2, MED18, THOC6, SRSF9, SRSF5, SNRPF
GO_TERPENOID_METABOLIC_PROCESS	0.330211	0.644856	0.0728939	-0.348379	-1.10319	45	PECR, PLB1, LRP1, CLPS, ALDH1A1, GPC5, FDFT1, DGAT1, DHRS4, ALDH3A2, PDE3A
GO_TETRAHYDROFOLATE_INTERCONVERSION	0.425384	0.712512	0.0689567	-0.511022	-1.0568	7	SARDH
GO_TETRAHYDROFOLATE_METABOLIC_PROCESS	0.359833	0.668691	0.149208	0.381592	1.09366	13	DHFR, MTHFD2, SHMT2
GO_TETRAPYRROLE_BIOSYNTHETIC_PROCESS	0.761175	0.922656	0.0376143	-0.287482	-0.789376	22	ABCB6, HMBS, FXN, ALAD, MMAB, SLC11A2, IBA57, CPOX, UROS, SUCLA2
GO_TETRAPYRROLE_METABOLIC_PROCESS	0.312869	0.62776	0.0760837	-0.352271	-1.10591	42	PRSS1, CTRB1, CTRC, MTR, CUBN, ABCC1, LMBRD1, ABCB6, HMBS, FXN, ALAD, MMAB, SLC11A2, IBA57, CPOX, UROS, SUCLA2
GO_THALAMUS_DEVELOPMENT	0.45702	0.732796	0.0667426	-0.517644	-1.02541	6	LRP6, SLC6A4
GO_THIOESTER_BIOSYNTHETIC_PROCESS	0.00300714	0.0404913	0.431708	-0.553343	-1.68686	36	SCD5, ACACB, ACSL6, ELOVL6, ACOT11, ACACA, FASN, ACOT7, MLYCD, GCDH, ACSL3, SLC25A1, ACSS2, AGK, ACSL1, SCD, ACSL4
GO_THIOESTER_METABOLIC_PROCESS	0.037037	0.197461	0.252961	-0.441782	-1.44268	58	SCD5, HNF4A, ACSL6, ELOVL6, ACOT11, PIPOX, ACACA, FASN, ACOT7, MLYCD, DGAT1, ACLY, SUCLG2, GCDH, ACSL3, SLC25A1, ACSS2, AGK, ACSL1, SCD, ACSL4
GO_THYMIC_T_CELL_SELECTION	0.490132	0.758476	0.10925	0.426118	0.972586	6	CD74, CARD11, SRF, GLI3
GO_THYMOCYTE_AGGREGATION	0.533333	0.794526	0.123842	0.270183	0.951737	25	STAT5B, B2M, LIG4, CD74, FZD5, ZFP36L1, JMJD6, NKAP, FADD, CDK6, RPS6, CARD11
GO_THYMUS_DEVELOPMENT	0.143939	0.428085	0.127505	-0.449057	-1.30011	28	MAFB, JARID2, PBX1, BRAF, ABL1, PSEN1, MAPK1, BCL2, RAF1, BCL2L11, CRKL, MAPK3, ZBTB1, MAP2K1, PRKDC, MAD1L1
GO_THYROID_GLAND_DEVELOPMENT	0.0950413	0.337201	0.168238	-0.61252	-1.36602	9	SMAD3, TG, MAPK1, RAF1, MAPK3, MAP2K1, THRA
GO_THYROID_HORMONE_GENERATION	0.339172	0.651834	0.0878313	-0.67052	-1.11469	3	TG
GO_THYROID_HORMONE_METABOLIC_PROCESS	0.471037	0.744441	0.0683111	-0.579522	-1.02887	4	CRYM, TG
GO_TISSUE_HOMEOSTASIS	0.60419	0.840218	0.041488	-0.270428	-0.931678	83	LDB2, USH2A, TUB, RAB3D, HOMER1, ILDR2, ACACA, GCNT2, RAC3, USH1C, GIGYF2, CUBN, BBS2, LPCAT1, P2RX4, BCL2, PBLD, AKR1B1, VPS54, ADD1, ANKRD11, NPHP4, ERCC6, RAB7A
GO_TISSUE_MIGRATION	0.20094	0.511085	0.100633	-0.383727	-1.21143	44	ROBO1, EGR3, SCARB1, GPLD1, PTK2, NANOS1, EPB41L5, PKN2, PIK3CA, PAXIP1, FAP, CORO1B, NR4A1, SCG2, PKN1
GO_TISSUE_REGENERATION	0.0933504	0.33379	0.16318	-0.515652	-1.37519	19	ERBB4, NOTCH2, TM4SF4, MAPK14, EYS, BCL9, TEC
GO_TISSUE_REMODELING	0.893285	0.978952	0.0267457	-0.232153	-0.719273	39	NOTCH2, RAB3D, LGR4, IGFBP5, BMPR2, LRP5, ACVR2B, DLL4, RBPJ, RAB7A
GO_TOLERANCE_INDUCTION	0.0111448	0.0952109	0.38073	0.813267	1.76388	5	TNFAIP3, LYN
GO_TOLL_LIKE_RECEPTOR_4_SIGNALING_PATHWAY	0.0349627	0.191972	0.321776	0.613476	1.58584	9	NFKBIA, CD14, LY96, RIPK2
GO_TOLL_LIKE_RECEPTOR_9_SIGNALING_PATHWAY	0.380435	0.680974	0.133555	0.412848	1.06721	9	TNIP2, MYD88, IRAK4
GO_TOLL_LIKE_RECEPTOR_SIGNALING_PATHWAY	0.0333586	0.188672	0.321776	0.327074	1.36917	56	BIRC3, NFKBIA, CD14, LY96, CTSS, IRF7, RIPK2, MYD88, RPS27A, IRAK4, BCL10, UBE2D1
GO_TONGUE_DEVELOPMENT	0.59882	0.837892	0.0552496	-0.491333	-0.92013	5	HDAC1, HDAC2, CTNNB1
GO_TOOTH_MINERALIZATION	0.0277188	0.168664	0.352488	-0.790221	-1.47986	5	FOXO1, FAM20A, STIM1, FAM20C, CNNM4
GO_TOR_SIGNALING	0.234127	0.543165	0.09855	-0.504917	-1.211	12	FNIP1, RPTOR, RICTOR, CCDC88A, MTOR, LARP1, FLCN, RPS6KB1
GO_TOXIN_METABOLIC_PROCESS	0.789809	0.933471	0.0460458	-0.4676	-0.777349	3	AS3MT
GO_TOXIN_TRANSPORT	0.668246	0.875126	0.112843	0.244109	0.88019	29	CD274, NRP1, TCP1, CCT2, CCT8, COPZ1, HSPA5, CRTC2, DNAJA1, CCT3
GO_TRABECULA_FORMATION	0.782427	0.933471	0.0404114	-0.374879	-0.775254	7	PPARGC1B, FKBP1A, OVOL2, EGLN1
GO_TRABECULA_MORPHOGENESIS	0.714834	0.899053	0.0405756	-0.311365	-0.830379	19	PPARGC1B, UBE4B, SOS1, SEMA4D, NRG1, DLL4, RBPJ, FKBP1A, OVOL2
GO_TRACHEA_DEVELOPMENT	0.502052	0.76799	0.0599892	-0.438382	-0.993644	10	EDA, LRP6, MAPK1
GO_TRACHEA_MORPHOGENESIS	0.812321	0.946685	0.0399219	-0.372963	-0.738808	6	LRP6, MAPK3, MAP2K1, CTNNB1
GO_TRANSCRIPTION_COUPLED_NUCLEOTIDE_EXCISION_REPAIR	1	1	0.015701	-0.109248	-0.367321	70	LIG1, MNAT1, GPS1, XRCC1, EP300, ERCC2, ERCC6, CUL4A, POLD2, ERCC8, RPA1, POLR2A, AQR, POLR2E, POLK, LIG3, ERCC1, PCNA, DDB1
GO_TRANSCRIPTION_ELONGATION_FROM_RNA_POLYMERASE_II_PROMOTER	0.996614	1	0.0166782	-0.14121	-0.47114	67	TAF4, TAF3, MNAT1, SETD2, GTF2F2, GTF2A1, ERCC2, CCNT2, TAF2, TAF1, TAF5, POLR2A, NCBP1, CDC73, POLR2E, ELP2, GTF2E2, ELP3, CCNK, TBP, TAF6
GO_TRANSCRIPTION_FROM_MITOCHONDRIAL_PROMOTER	0.213864	0.5228	0.111011	-0.650123	-1.2175	5	PPARGC1B, SLC25A33, POLRMT
GO_TRANSCRIPTION_FROM_RNA_POLYMERASE_III_PROMOTER	0.930403	0.994064	0.0255523	-0.218172	-0.665096	36	POLR3B, BRF1, SNAPC3, SNAPC1, ZNF345, IVNS1ABP, GTF3C3, GTF3C2, POLR2E, POLR3E, TBP, ZNF143, POLR3G, GTF3C1
GO_TRANSCRIPTION_FROM_RNA_POLYMERASE_I_PROMOTER	1	1	0.0934449	0.147032	0.53576	31	ZNRD1, POLR2H, TWISTNB, TAF1C, GTF2H1, POLR1D, TAF1D, TTF1, POLR1E, POLR2F, TAF1B, POLR1C, GTF2H3, CDK7, POLR2L, RRN3, CCNH, GTF2H2, TAF1A, GTF2H4, GTF2H5, ERCC3, TBP, POLR1B, POLR1A, POLR2E, MAPK3, UBTF, ERCC6, ERCC2
GO_TRANSCRIPTION_INITIATION_FROM_RNA_POLYMERASE_II_PROMOTER	0.0067919	0.0701537	0.407018	-0.405315	-1.46578	128	NR6A1, DACH1, NOTCH2, ESR1, DACH2, HNF4A, KAT2B, NR0B1, NR3C2, TCF4, NR4A3, RORA, THRB, ESR2, AR, CDK8, PGR, MED25, TAF4, MED24, MAML3, VDR, NCOA6, GTF2I, TAF3, CREBBP, MNAT1, PPARGC1A, TEAD1, MAML1, NR2C2, MED13, NR4A1, GTF2F2, NR4A2, RORC, PPARA, MED14, ESRRB, GTF2A1, MED27, ERCC2, RBPJ, TAF2, TAF1, NR1D2
GO_TRANSCYTOSIS	0.979079	1	0.0297775	-0.251986	-0.52111	7	TG
GO_TRANSEPITHELIAL_TRANSPORT	0.705793	0.895949	0.0491928	-0.470498	-0.835311	4	GPLD1
GO_TRANSFORMING_GROWTH_FACTOR_BETA_RECEPTOR_SIGNALING_PATHWAY	0.580067	0.826817	0.044064	-0.283352	-0.949382	69	GDF5, SMAD3, SMAD9, PTK2, GCNT2, SMURF1, ITGB5, PRKCZ, SMAD2, USP9X, NLK, CGN, GDF9, ARHGEF18, FUT8, CBL, USP9Y, SKI, PARD3, MAP3K7, FKBP1A
GO_TRANSITION_METAL_ION_HOMEOSTASIS	0.417508	0.708914	0.0593488	-0.310495	-1.03983	68	SLC30A8, ABCG2, NEO1, SLC30A1, FLVCR1, BTBD9, HYAL2, PICALM, CP, MT2A, SFXN2, SFXN3, ABCB7, ABCB6, SFXN5, SLC39A6, SLC46A1, ATP2C1, FXN, SFXN1, TTC7A, COMMD1, SLC11A2, IREB2, SLC25A37, ACO1
GO_TRANSITION_METAL_ION_TRANSPORT	0.301462	0.619556	0.0755015	-0.331058	-1.11213	71	SLC30A8, SLC39A8, TRPC4, SLC30A1, SLC39A11, DNM2, PICALM, CP, ZP3, MCOLN1, LMTK2, SLC39A9, FKBP4, CCS, SLC39A6, ATP6V1H, ATP2C1, SLC30A9, SFXN1, ATP2C2, ATP6V0A1, ATP6V1A, ATP6V1D, SLC11A2, IREB2, ATP6V0E2
GO_TRANSLATIONAL_ELONGATION	3.11379e-05	0.00139199	0.557332	0.387806	1.79851	105	EIF5AL1, EEF1D, MRPS12, EEF1B2, MRPS17, MRPL45, MRPL15, MRPL14, MRPL13, MRPL40, MRPL46, MRPL47, MRPS10, MRPL32, MRPL49, MRPL51, MRPS30, MRPL36, MRPS23, MRPL50, TRNAU1AP, GADD45GIP1, EIF5A, MRPL2, MRPL10, MRPL21, MRPL44, EEF2, MRPS18C, MRPL52, RPLP1, MRPL27, EIF5A2, MRPL18, MRPS33, MRPL11, MRPS18A, GTPBP2, MRPL54, TSFM, MRPS6, MRPS36, MRPL22, MRPS22, MRPL17, EEF1A1, MRPS24, C12orf65, MRPS18B, MRPS7, MRPL30, MRPL16
GO_TRANSLATIONAL_INITIATION	2.55759e-14	6.49629e-12	0.975995	0.540454	2.65936	139	EIF1, EIF1B, RPS7, RPL30, RPL14, EIF3D, EIF3I, FAU, RPL35A, RPL18, RPS27A, RPL15, EIF4EBP1, RPL5, RPS13, EIF6, RPL39, RPL26, RPL11, RPS3, RPS23, RPL10, PABPC1, RPL19, RPL22, RPL8, EIF2S2, RPL26L1, EIF1AD, RPL24, RPS12, RPS9, EIF2S1, EIF3M, RPS24, SSB, RPS5, RPS4X, EIF3G, EIF5, RPL12, RPL17, RPS18, RPL29, RPL7A, RPL32, EIF2B4, RPS15A, RPL9, RPS14, RPL18A, RPS15, RPL37, RPL41, RPL34, RPLP1, RPS16, COPS5, RPL6, RPL27, RPS27, RPS10, RPS28, RPS8, EIF3K, RPS19, EIF3F, RPL28, EIF2A, RPS2, RPS6, EIF4A1, RPL3, RPL36A, RPS21, RPL35, RPS25, EIF2B2, RPS26, RPL10A, EIF4E2, RPL21, RPS20, RPL23, RPL7
GO_TRANSLATIONAL_TERMINATION	1.35287e-05	0.000702235	0.593325	0.424271	1.95399	90	MRPS12, MRPS17, MRPL45, MRPL15, MRPL14, MRPL13, MRPL40, MRPL46, MRPL47, MRPS10, MRPL32, MRPL49, MRPL51, MRPS30, MRPL36, MRPS23, GSPT2, MRPL50, GADD45GIP1, N6AMT1, MRPL2, MRPL10, MRPL21, MRPL44, MRPS18C, MRPL52, MRPL27, MRPL18, MRPS33, MRPL11, MRPS18A, MRPL54, MTRF1, MRPS6, MRPS36, MRPL22, MRPS22, MRPL17, MRPS24, C12orf65, MRPS18B, MRPS7, MRPL30, MRPL16
GO_TRANSLESION_SYNTHESIS	0.0880271	0.324684	0.287805	0.352189	1.28332	31	USP43, RFC2, UBE2L6, MAD2L2, RPS27A, RPA3, POLD4, ISG15, UBA52, UBC, RPA2
GO_TRANSMEMBRANE_RECEPTOR_PROTEIN_SERINE_THREONINE_KINASE_SIGNALING_PATHWAY	0.0680851	0.281772	0.175204	-0.354831	-1.27581	120	GDF5, INHBC, ACVR1C, SMAD3, LTBP1, HNF4A, CFC1, PPM1L, SMAD9, PTK2, MAGI2, ACVR2A, BTBD11, GCNT2, RYR2, EGR1, SMURF1, SMURF2, ITGB5, MAPK14, PRKCZ, SMAD2, USP9X, BMPR2, NLK, CGN, GDF9, ARHGEF18, BMP1, FUT8, CBL, USP9Y, BMP8A, ACVR2B, TOB1, RNF111, SKI, PARD3, MAP3K7
GO_TRANSMISSION_OF_NERVE_IMPULSE	0.0707965	0.28589	0.188204	-0.479775	-1.38318	27	CACNG4, CACNA1A, SCN11A, KCNMB2, NRCAM, SCN8A, NFASC, SPTBN4, ANK3, SCN2A, GRIK2, KCNMB4, P2RX4, JAM3
GO_TRICARBOXYLIC_ACID_METABOLIC_PROCESS	0.625464	0.850221	0.0451344	-0.30155	-0.900778	32	MDH1B, ASS1, IDH1, ACLY, SUCLG2, NNT
GO_TRIGLYCERIDE_CATABOLIC_PROCESS	0.719764	0.900995	0.0467883	-0.443659	-0.83085	5	MGLL
GO_TRIPARTITE_REGIONAL_SUBDIVISION	0.393805	0.693625	0.0756946	-0.580605	-1.08731	5	TDRD5, FRS2, BASP1, PLD6
GO_TRIVALENT_INORGANIC_CATION_TRANSPORT	0.925411	0.993315	0.0276589	-0.221643	-0.638994	27	DNM2, MCOLN1, LMTK2, ATP6V1H, ATP6V0A1, ATP6V1A, ATP6V1D, SLC11A2, ATP6V0E2
GO_TRNA_METABOLIC_PROCESS	1	1	0.00893801	-0.105061	-0.389647	159	TARBP1, POLG2, SEPSECS, CDKAL1, LCMT2, BRF1, NARS2, TRIT1, CARS2, LARS2, ALKBH8, QARS, TRMT1, TSEN2, TYW1B, PUS7, QTRT1, TYW1, MTO1, EARS2, NAT10, GRSF1, AARS2, DALRD3, TARS2, FARSB, YARS2, TRMT2B, ADAT1, PPA2, TRPT1, TRMT11, CPSF1, GTF3C3, FAM98B, GTF3C2, IARS2, PUS7L, SARS2, ELP3, VARS2, RPP14, CDK5RAP1, EXOSC7, TYW5, TRMT61B, WARS2, FARS2, MTFMT, POP5, TRMT1L, WDR4, LAGE3, TYW3, TSEN54, DTD1, RARS2, TRMU, OSGEP, METTL2B, ADAT2, NSUN2, GTF3C1, EXOSC3, CPSF4, TRDMT1, RPUSD3, UBA5, RPP25
GO_TRNA_METHYLATION	0.923274	0.992727	0.0283628	-0.228682	-0.609872	19	TARBP1, LCMT2, ALKBH8, TRMT1
GO_TRNA_MODIFICATION	0.913043	0.988874	0.120433	0.185785	0.764847	51	CTU1, PUS3, CTU2, TRMT6, METTL1, AARS, TRMT61A, SSB, FTSJ1, DUS3L, MOCS3, RPUSD1, YRDC, RPUSD2, THG1L, DUS4L, URM1
GO_TRNA_PROCESSING	1	1	0.16318	0.134914	0.621181	101	CTU1, PUS3, CTU2, TRMT6, SARS, METTL1, FDXACB1, POP4, PUSL1, AARS, TRMT61A, TPRKB, CLP1, SSB, FTSJ1, DUS3L, MOCS3, RPUSD1, YRDC, RPUSD2, THG1L, TRUB2, LSM6, ELAC1, RPP38, DUS4L, URM1, TRMT112, TRMT12, TP53RK, TRMT5, FBLL1, TRNT1
GO_TRNA_THREONYLCARBAMOYLADENOSINE_METABOLIC_PROCESS	0.997245	1	0.0282219	-0.196224	-0.437612	9	TRIT1
GO_TRNA_TRANSPORT	0.499368	0.76535	0.05653	-0.342884	-0.998048	29	NUP133, NUP160, NUP205, NUP93, NUP153, NUP54, NUP35, RANBP2, AAAS, NUP43, POM121C, POM121, NUP214, SEH1L, NUP98, NUP85, NUP88, NUP62, NUP155, NUP107, TPR, NUP210
GO_TROPHECTODERMAL_CELL_DIFFERENTIATION	0.038087	0.201093	0.321776	0.634429	1.58304	8	JUNB, BYSL, HOPX
GO_TROPHOBLAST_GIANT_CELL_DIFFERENTIATION	0.0882353	0.324921	0.248911	0.807685	1.43849	3	SOCS3, SENP2
GO_TRYPTOPHAN_METABOLIC_PROCESS	0.367284	0.673575	0.124434	0.492783	1.06879	5	KMO, ACMSD, ATP7A
GO_TUBE_FORMATION	0.266593	0.581015	0.0810802	-0.330698	-1.13752	82	SUFU, EDA, DLC1, PTCH1, KAT2A, IFT172, KDM6A, COBL, ARID1A, BCAS3, PTK7, LRP6, SEC24B, STK4, SETD2, PRKACB, CC2D2A, ARHGAP35, KDM2B, MIB1, TSC1, PHACTR4, DVL2, IRX2, SKI, BCL2L11, FZD3, OVOL2, NFIB, SHROOM3, LUZP1, FZD6, TSC2, KIF20B, GLMN, FUZ, SCRIB, PLXNB2, DEAF1, RARA, SDCCAG8
GO_TUMOR_NECROSIS_FACTOR_MEDIATED_SIGNALING_PATHWAY	4.29865e-05	0.00176624	0.557332	0.420897	1.91484	80	BIRC3, TNFRSF9, TNFRSF12A, PSMB3, TNFRSF10B, TJP2, PSMB8, TNFRSF1A, PSMA6, PSMD8, PSMB6, PSMB9, PSMC3, PSMB1, RELT, RPS27A, PSMA2, PSMA7, PSMA3, PSMD6, PSMD12, PSME2, PSMD7, PSMC1, STAT1, PSMB2, PSMD4, PSMB4, PSMC4, RIPK1, LTBR, UBA52, UBC, PSMB5, PSMD13, TXNDC17, PSMD3, TNFRSF18, CD40, PSMB10
GO_TYPE_B_PANCREATIC_CELL_DEVELOPMENT	0.546832	0.803707	0.0562941	-0.430422	-0.959912	9	INSM1, NKX2-2, SIDT2, BMP5, PDPK1
GO_T_CELL_ACTIVATION_INVOLVED_IN_IMMUNE_RESPONSE	0.00208377	0.0334787	0.431708	0.604325	1.91811	19	ICAM1, BCL3, IL18R1, RELB, F2RL1
GO_T_CELL_APOPTOTIC_PROCESS	0.622568	0.849533	0.104733	0.315159	0.869552	11	BCL10, BAK1, RIPK1, SIVA1, RPS6, DNAJA3
GO_T_CELL_DIFFERENTIATION	0.0748041	0.296457	0.287805	0.297508	1.28992	65	BCL3, IRF1, IL18R1, IL15, RELB, STAT5B, SOX4, PREX1, B2M, RSAD2
GO_T_CELL_DIFFERENTIATION_INVOLVED_IN_IMMUNE_RESPONSE	0.0403754	0.207528	0.321776	0.558469	1.6006	13	BCL3, IL18R1, RELB, ZFPM1
GO_T_CELL_HOMEOSTASIS	0.210526	0.51977	0.204295	0.390917	1.20478	17	PMAIP1, STAT5B, PPP2R3C, CASP3, SIVA1, FADD, SLC39A3, RPS6
GO_T_CELL_LINEAGE_COMMITMENT	0.897866	0.98147	0.0381629	-0.372584	-0.661477	4	BCL2, STAT6
GO_T_CELL_MEDIATED_IMMUNITY	0.247967	0.557827	0.179782	0.432578	1.20657	12	ICAM1, RAB27A
GO_T_CELL_MIGRATION	0.987654	1	0.0559429	0.334823	0.522058	2	CXCL16
GO_T_CELL_PROLIFERATION	0.850384	0.962151	0.0324331	-0.269338	-0.718298	19	DOCK8, FYN, ABL1, CADM1
GO_T_CELL_RECEPTOR_SIGNALING_PATHWAY	0.356164	0.666914	0.282013	0.224303	1.03275	101	NFKBIA, RIPK2, PSMB3, PSMB8, PSMA6, PSMD8, RELA, PSMB6, PSMB9, RBCK1, PSMC3, PSMB1, RPS27A, PSMA2, PSMA7, BCL10, PSMA3, PSMD6, PSMD12, UBE2D1, PSME2, PSMD7, UBE2V1, PSMB2, PSMD4, IKBKG, PSMB4, PSMC4, UBA52, UBC, PSMB5, SKP1, PSMD13
GO_T_CELL_SELECTION	0.544747	0.803321	0.113313	0.33589	0.926749	11	IL15, ZFPM1, CD74
GO_T_HELPER_1_TYPE_IMMUNE_RESPONSE	0.00136349	0.0252967	0.45506	0.799206	2.06595	9	BCL3, IL18R1, RELB, IL18BP, IL18
GO_UBIQUINONE_METABOLIC_PROCESS	0.735409	0.907259	0.0946646	0.281718	0.777285	11	NDUFA9, COQ6, COQ7, COQ9, COQ5, COQ4, PDSS1, COQ3, UBIAD1, HMGCR
GO_UBIQUITIN_DEPENDENT_PROTEIN_CATABOLIC_PROCESS_VIA_THE_MULTIVESICULAR_BODY_SORTING_PATHWAY	0.950893	0.999198	0.0878313	0.20098	0.599239	15	NEDD4, VPS25, RNF126, VPS4A, VPS4B
GO_UDP_N_ACETYLGLUCOSAMINE_METABOLIC_PROCESS	0.459644	0.734462	0.0642141	-0.452092	-1.02472	10	AMDHD2, UAP1L1, DPAGT1, SLC35A3, GNE, UAP1, NAGK, GFPT1
GO_UNSATURATED_FATTY_ACID_BIOSYNTHETIC_PROCESS	0.622909	0.849533	0.0471642	-0.323511	-0.909015	25	SCD5, FADS2, FADS1, RNPEP, DECR2, ALOX5
GO_UNSATURATED_FATTY_ACID_METABOLIC_PROCESS	0.337995	0.651834	0.0714786	-0.338093	-1.08611	50	SCD5, CYP4F12, CYP4F3, FADS2, FADS1, MGLL, RNPEP, DECR2, TBXAS1, ABCC1, ALOX5
GO_URATE_METABOLIC_PROCESS	0.552023	0.807756	0.0940503	0.454052	0.909906	4	PNP, PRPS1
GO_URETER_DEVELOPMENT	0.785288	0.933471	0.05653	-0.611564	-0.815107	1	NPHP3
GO_UROGENITAL_SYSTEM_DEVELOPMENT	0.0301455	0.177693	0.266351	-0.354934	-1.3119	155	PECAM1, ESR1, SMAD3, ROBO2, PLCE1, SULF1, SMAD9, PKD2, FMN1, GCNT1, PTCH1, COL4A3, KLHL3, PRLR, LGR4, HNF1A, MAGI2, PTEN, PBX1, ESR2, AR, FBN1, CDKN1C, EYA1, ASS1, EGR1, WFS1, DLG1, CYP7B1, HYAL2, SMAD2, DLG5, NPNT, TET2, DACT2, FGFR1, PLAG1, C1GALT1, CAT, KCNJ8, BCL2, FRS2, BASP1, SMARCC1, NF1, TSC1, FRAS1, AKR1B1, ACVR2B, SGPL1, IRX2, FKBP4, BCL2L11, IFT140, ACAT1, UBE3A, RGN, NIPBL
GO_URONIC_ACID_METABOLIC_PROCESS	0.461646	0.736219	0.0649408	-0.492387	-1.01826	7	XYLB, SORD, UGT8, DCXR, AKR1A1, ABHD10
GO_UTERUS_DEVELOPMENT	0.111748	0.37236	0.157403	-0.671268	-1.32972	6	ESR1, CDKN1C, KDM5B, NIPBL
GO_UTP_METABOLIC_PROCESS	0.62259	0.849533	0.0502948	-0.406861	-0.907369	9	NME4, NME3
GO_UV_PROTECTION	0.816187	0.947335	0.0376923	-0.340735	-0.738049	8	ERCC2, ERCC1, ERCC3, ERCC5
GO_VACUOLAR_ACIDIFICATION	0.892617	0.978604	0.0324331	-0.281866	-0.655408	11	CLN6, CLN3, ATP6V0A1, ATP6V0E2, CLIC4, PPT1, ATP6V0A2
GO_VACUOLAR_TRANSPORT	0.335736	0.650086	0.0656814	-0.281754	-1.06299	205	SNX31, CLTCL1, SORL1, KIF13A, VPS41, DENND1B, TBC1D14, DENND3, ANKRD27, SNX27, MYO1D, SMURF1, SORT1, ERC1, DENND2A, STX10, EPG5, HMGXB4, UBE2O, RAB6B, DENND1A, GBF1, VPS13A, GNPTAB, ANKFY1, RAB11FIP3, KIF16B, SPAG9, TRAK1, PICALM, VPS13D, HOOK3, SGSM2, EVI5, EPS15, VPS53, SGSM3, MON2, TRAPPC8, TBC1D5, LMTK2, STX16, PIKFYVE, AP3B1, CLN3, VPS54, AP1S1, SNX4, RAB6A, VPS33A, PIK3C3, PIK3R4, VPS52, RAB7A, RAB12, AP2A1, AP3D1, SCYL2, ATG14, STAM2, RAB9B, SNX8, KLHL20, COMMD1, STX8, STX6, RAB10, TGFBRAP1, TBC1D17, LYST, SNX1, STAM, ALMS1, EMP2, SNX9, AKTIP
GO_VACUOLE_FUSION	0.28	0.595702	0.086795	-0.427468	-1.14695	20	VPS41, EPG5, SNX14, TECPR1, UVRAG, CLN3, VPS33A
GO_VACUOLE_ORGANIZATION	0.922269	0.992727	0.0170763	-0.205697	-0.747806	137	VPS41, SYT7, CLVS1, EPG5, SNX14, MFSD8, GNPTAB, DNM1, ARFGEF2, ATP13A2, HOOK3, TECPR1, PSEN1, PACS2, CLCN3, TMEM175, HPS1, TRAPPC8, UVRAG, FIG4, CLN6, CLN3, KIAA1324, VPS33A, RAB7A, ATG13, ATG4C, ATG14, STAM2, DNAJC13, ATG2B, STX6, ATG4B, LYST, STAM, AKTIP, RB1CC1, TFEB, VPS39, ATG16L2, PDCD6IP, USP8, IST1, TPCN2, MFN2, VPS36, VPS16
GO_VASCULAR_ENDOTHELIAL_GROWTH_FACTOR_RECEPTOR_SIGNALING_PATHWAY	0.877457	0.971321	0.025763	-0.226354	-0.735195	55	SULF1, PTK2, ELMO2, PIK3CB, PIK3R2, FYN, ELMO1, MAPK14, PRKD1, PIK3CA, BMPR2
GO_VASCULAR_ENDOTHELIAL_GROWTH_FACTOR_SIGNALING_PATHWAY	0.128289	0.402742	0.227987	0.608843	1.38964	6	NRP2, HSPB1
GO_VASCULAR_PROCESS_IN_CIRCULATORY_SYSTEM	0.0694131	0.28373	0.287805	0.279341	1.24953	72	ICAM1, FGA, SOD2, FGG, FGB, F2RL1, RGS2, CALCA, ADM
GO_VASCULAR_SMOOTH_MUSCLE_CELL_DIFFERENTIATION	0.988981	1	0.028645	-0.217347	-0.48472	9	GATA6
GO_VASCULAR_SMOOTH_MUSCLE_CONTRACTION	0.0168255	0.123712	0.352488	-0.762206	-1.50986	6	SLC8A1, EDN3, BBS2, PIK3C2A
GO_VASCULOGENESIS	0.849558	0.962151	0.0319257	-0.25071	-0.729751	29	ZFPM2, PTK2, ZMIZ1, SETD2, PAXIP1, RASA1, SGPL1, CCM2, QKI, GLMN, TIPARP, AMOT, NTRK2
GO_VASOCONSTRICTION	0.016171	0.12113	0.352488	-0.753257	-1.55774	7	SLC8A1, EDN3, TRPM4, BBS2, PIK3C2A, SLC6A4
GO_VASODILATION	0.21519	0.524399	0.197822	0.410657	1.19995	14	SOD2, RGS2, CALCA
GO_VENOUS_BLOOD_VESSEL_DEVELOPMENT	0.313754	0.628858	0.0862866	-0.576695	-1.14238	6	BMPR2, ACVR2B, CCM2, PROX1, VEGFA
GO_VENTRAL_SPINAL_CORD_DEVELOPMENT	0.0299533	0.176933	0.352488	-0.561392	-1.52422	21	DAB1, CACNA1A, SUFU, PTCH1, IFT172, ISL1, DYNC2H1, GIGYF2, ZC4H2, NKX2-2, MNX1, DLL4
GO_VENTRAL_SPINAL_CORD_INTERNEURON_DIFFERENTIATION	0.716876	0.900001	0.0444181	-0.401537	-0.830383	7	SUFU, NKX2-2, DLL4
GO_VENTRAL_SPINAL_CORD_INTERNEURON_SPECIFICATION	0.596037	0.835837	0.057006	-0.52465	-0.931452	4	SUFU
GO_VENTRICULAR_CARDIAC_MUSCLE_CELL_ACTION_POTENTIAL	0.0493827	0.234453	0.237794	-0.675571	-1.46332	8	KCNQ1, RYR2, ANK2, GPD1L, KCNH2, SCN3B
GO_VENTRICULAR_CARDIAC_MUSCLE_CELL_DEVELOPMENT	0.750716	0.916941	0.0435378	-0.407898	-0.80801	6	MYH10, MEF2A
GO_VENTRICULAR_CARDIAC_MUSCLE_CELL_DIFFERENTIATION	0.848485	0.962151	0.036073	-0.312492	-0.69691	9	MYH10, MEF2A, NRG1, RARA, PROX1
GO_VENTRICULAR_CARDIAC_MUSCLE_TISSUE_DEVELOPMENT	0.137532	0.420187	0.132147	-0.477905	-1.29754	21	ZFPM2, DSP, ISL1, UBE4B, PKP2, RYR2, NRG1, DLL4, RBPJ, FKBP1A
GO_VENTRICULAR_SEPTUM_DEVELOPMENT	0.580231	0.826817	0.0502948	-0.331217	-0.943806	26	LTBP1, ZFPM2, SUFU, PTK7, DNM2
GO_VENTRICULAR_SEPTUM_MORPHOGENESIS	0.337398	0.651636	0.152145	0.395557	1.10331	12	ID2, SOX4, ZFPM1, SAV1
GO_VENTRICULAR_SYSTEM_DEVELOPMENT	0.33162	0.646577	0.0774768	-0.406859	-1.10465	21	MYH10, RAPGEF2, NUMB, TTC21B, MNAT1, MBOAT7, KDM2B
GO_VENTRICULAR_TRABECULA_MYOCARDIUM_MORPHOGENESIS	0.600295	0.837892	0.0551352	-0.491032	-0.919567	5	UBE4B, DLL4, RBPJ
GO_VERY_LONG_CHAIN_FATTY_ACID_METABOLIC_PROCESS	0.30491	0.620027	0.0822055	-0.437435	-1.14103	17	CYP4F12, ABCD3, ACADVL, ELOVL4, SLC27A5, SLC27A4, HSD17B4, TECR, ACOX1
GO_VESICLE_COATING	0.683732	0.883876	0.0372254	-0.265283	-0.881496	65	SEC16B, SNAP91, SCFD1, PPP6R3, SEC24B, GBF1, PICALM, PPP6C, EPS15, PIK3C2A, ANKRD28, SEC23A, SEC24D, F8, SEC24C, FCHO2, CNIH2, SEC31A, HIP1, TRAPPC9, CUL3, SEC16A, SEC24A, TRAPPC6A, AP2B1, KLHL12, NAPA
GO_VESICLE_CYTOSKELETAL_TRAFFICKING	0.0930233	0.333537	0.159647	-0.444752	-1.33844	33	KIF13A, MYO5A, PRKCZ, HTT, DYNC1I1, FYCO1, PAFAH1B1, AP3B1, WDR81, CLN3, FNBP1L, KIF3A, AP3S2, AP3D1, AP3M2, KIF3B, AP3B2, RASGRP1, WASL, NDEL1
GO_VESICLE_DOCKING	0.0464037	0.225875	0.224966	-0.447042	-1.42049	46	RABEPK, KCNB1, EXOC6, UNC13B, EXOC6B, SCFD1, EXOC2, STX10, VPS45, TSNARE1, EXOC4, STX7, SNAP25, STXBP1, CPLX2, STX16, SCFD2, VPS33A, EXOC5, SNPH, STX8, STX6
GO_VESICLE_DOCKING_INVOLVED_IN_EXOCYTOSIS	0.0145891	0.114019	0.38073	-0.537827	-1.58429	30	RABEPK, KCNB1, EXOC6, UNC13B, EXOC6B, SCFD1, EXOC2, VPS45, EXOC4, SNAP25, STXBP1, CPLX2, SCFD2, VPS33A
GO_VESICLE_FUSION_TO_PLASMA_MEMBRANE	0.998623	1	0.0281515	-0.181586	-0.404967	9	SNAP25, STX1A, STX3, STX2, SNAP23, SNAP47, SNAP29, SNAPIN, STX4
GO_VESICLE_LOCALIZATION	0.0060489	0.0656335	0.407018	-0.380161	-1.42256	177	SYT16, SHROOM2, SYNDIG1, ITSN1, RAB3A, NRXN1, CACNA1A, STON2, DPYSL2, MAP4K2, CDK5, CLASP2, KIF13A, CNIH3, CLASP1, SYT7, UNC13B, SYT17, SEC16B, MYO5A, PCLO, CADPS, TRIM9, SCFD1, PACSIN1, PPP6R3, MREG, BBS2, SYTL1, SH3GL2, SEC24B, DENND1A, PRKCZ, DNM2, SYT14, GBF1, HTT, SYT13, PSEN1, SNAP25, SYTL3, PPP6C, DYNC1I1, CPLX1, ANKRD28, FYCO1, OPHN1, CPLX2, RPH3AL, SEC23A, SEC24D, PAFAH1B1, F8, DNAJC5, ASIP, AP3B1, SNCA, SEC24C, WDR81, CLN3, ARL6, FNBP1L, RIMS2
GO_VESICLE_MEDIATED_TRANSPORT_BETWEEN_ENDOSOMAL_COMPARTMENTS	0.0903226	0.328361	0.166934	-0.53276	-1.37654	16	ANKRD27, MYO1D, KIF16B, HOOK3, LMTK2, PIK3C3, RAB7A, STX8, EMP2, AKTIP, SNX16
GO_VESICLE_ORGANIZATION	0.509744	0.774035	0.0459538	-0.263239	-0.996832	214	SYT16, ATP8A1, SHROOM2, RAB3A, KIF13A, VPS41, CNIH3, SYT7, SYT17, SEC16B, SNAP91, CADPS, SORT1, SCFD1, PPP6R3, SERPINE2, SNX30, SYTL1, ZDHHC15, STX10, SEC24B, DLG4, SYT14, GBF1, TSNARE1, SYT13, ANKFY1, STX7, PICALM, SNAP25, SYTL3, PPP6C, EPS15, STXBP1, PIK3C2A, ANKRD28, BCL2, TMEM175, RPH3AL, SEC23A, SEC24D, PAFAH1B1, F8, STX16, VPS8, UVRAG, ASIP, AP3B1, SEC24C, PRKCI, FCHO2, FNBP1L, SNX4, SNX7, RAB7A, CNIH2, SEC31A, HIP1, LRSAM1, AP3D1, TRAPPC9, PTPRN, CUL3, SNX8, SEC16A, STX8, STX6, TGFBRAP1, RFX2, LYST, SNX1, SEC24A, SYTL5, SNX9, TRAPPC6A, AGFG1, WASL, VPS39, AP2B1, SEC22A, KLHL12, PDCD6IP, NAPA, UNC13A, AP1G1
GO_VESICLE_TARGETING	0.609428	0.841681	0.0419082	-0.277848	-0.930491	68	MAP4K2, CLASP2, CNIH3, CLASP1, SEC16B, SCFD1, PPP6R3, SEC24B, GBF1, PSEN1, PPP6C, ANKRD28, SEC23A, SEC24D, F8, SEC24C, CNIH2, SEC31A, NLGN1, TRAPPC9, SEC16A, SCRIB, SEC24A, AP1M2, TRAPPC6A
GO_VIRAL_GENOME_REPLICATION	0.689384	0.886239	0.0433637	-0.345655	-0.842768	13	NFIA, UBP1, HTATSF1, CTBP2, ATG16L2, ATG5, ATG16L1, CTBP1, PCBP2
GO_VIRAL_LATENCY	0.107011	0.362631	0.266351	0.519508	1.39121	10	IRF7, LIG4, CREB3, HMGA1, XRCC6
GO_VIRAL_LIFE_CYCLE	0.000681359	0.0156728	0.477271	0.270375	1.36034	236	ICAM1, TAP1, ITGA2, RPS7, DYNLT1, PVR, RPL30, RPL14, EIF3D, FAU, RPL35A, RPL18, RPS27A, RPL15, RPL5, RPS13, TAP2, RPL39, RPL26, SLC10A1, MITD1, RPL11, RPS3, CHMP4C, RPS23, HSPA1B, RPL10, RPL19, RPL22, RPL8, PPID, RPL26L1, RPL24, RAN, RPS12, CHMP2B, RPS9, RPS24, SSB, RPS5, RPS4X, EIF3G, CHMP5, RPL12, RPL17, RPS18, RPL29, DEK, THOC7, RPL7A, NEDD4L, RPL32, RPS15A, F11R, HSP90AB1, RPL9, RPS14, RPL18A, EFNB2, RPS15, RPL37, RPL41, RAE1, DERL1, RPL34, RPLP1, RPS16, RPL6, KPNA2, UBA52, RPL27, CHMP2A, UBC, SIVA1, RPS27, RPS10, HSPA1A, RPS28, RPS8, LDLR, RPS19
GO_VIRION_ASSEMBLY	0.41573	0.708371	0.161979	0.272586	1.0253	34	RPS27A, MITD1, CHMP4C, CHMP2B, CHMP5, UBA52, CHMP2A, UBC, CHMP4B, CHMP4A, UBB, CHMP1B, VPS4A, VPS4B, VPS37C, DDX6, CHMP7, CHMP6
GO_VISUAL_BEHAVIOR	0.647727	0.865612	0.0445071	-0.307835	-0.891244	28	PDE1B, CDK5, BRAF, NLGN3, NF1, NPTN, MTOR, NPHP4, MECP2, MEIS2, SYNGAP1, DEAF1
GO_VITAMIN_BIOSYNTHETIC_PROCESS	0.902873	0.98348	0.0327971	-0.282916	-0.641262	10	PNPO, RGN, PSAT1, MMAB, AKR1A1, UBIAD1
GO_VITAMIN_D_METABOLIC_PROCESS	0.286096	0.602525	0.132147	0.67012	1.19348	3	CYP2R1, GC, LGMN
GO_VITAMIN_METABOLIC_PROCESS	0.733925	0.907259	0.0326513	-0.248272	-0.849109	78	CYP4F12, CTRB2, ACACB, PRSS1, CTRB1, CTRC, ACACA, FASN, MTR, CUBN, SLC23A2, SLC19A2, CYB5A, ABCC1, VKORC1L1, PCCB, LMBRD1, PNPO, GSTO2, GCLC, PC, HLCS, MCCC1, SLC46A1, RGN
GO_VITAMIN_TRANSPORT	0.177378	0.47953	0.114267	-0.502092	-1.27961	15	SCARB1, CUBN, SLC23A2, SLC19A2, ABCC1, LMBRD1, SLC46A1
GO_VOCALIZATION_BEHAVIOR	0.0171697	0.124872	0.352488	-0.665982	-1.54857	11	NRXN2, NRXN1, SHANK2, NLGN4X, AUTS2, DLG4
GO_V_D_J_RECOMBINATION	0.611491	0.842706	0.0508054	-0.405411	-0.918911	10	LIG1, ATM, HMGB2, LIG3, PRKDC
GO_WALKING_BEHAVIOR	0.0336452	0.189044	0.321776	-0.561304	-1.49694	19	DAB1, SPTBN4, EFNB3, MAPT, CHD7, GLRA1, ABHD12, OXR1, FXN, GLRB, HIPK2
GO_WATER_HOMEOSTASIS	0.12263	0.390904	0.1396	-0.45484	-1.3113	27	CYP4F12, ADCY1, ADCY9, ADCY5, ADCY3, WFS1, HYAL2, AQP7, PRKAR1B, PRKACB
GO_WATER_SOLUBLE_VITAMIN_METABOLIC_PROCESS	0.813424	0.947335	0.0288568	-0.240786	-0.800097	65	CTRB2, ACACB, PRSS1, CTRB1, CTRC, ACACA, FASN, MTR, CUBN, SLC23A2, SLC19A2, CYB5A, ABCC1, PCCB, LMBRD1, PNPO, GSTO2, GCLC, PC, HLCS, MCCC1, SLC46A1, RGN, PSAT1
GO_WATER_TRANSPORT	0.795732	0.937299	0.0437126	-0.434027	-0.77056	4	HYAL2, AQP7
GO_WHITE_FAT_CELL_DIFFERENTIATION	0.65043	0.866402	0.0500923	-0.44843	-0.888302	6	TBL1XR1, PER2, CTBP2, SIRT1, CTBP1
GO_WNT_SIGNALING_PATHWAY_CALCIUM_MODULATING_PATHWAY	0.0236177	0.153104	0.352488	-0.54942	-1.50861	22	ROR2, GNG2, GNAO1, TNRC6B, TNRC6A, TCF7L2, NLK, PLCB1, TNRC6C, PPP3R1, MAP3K7, GNB1, FZD3
GO_WOUND_HEALING_SPREADING_OF_EPIDERMAL_CELLS	0.483101	0.755482	0.0806388	-0.761405	-1.01482	1	ADAM17
GO_XENOPHAGY	0.834711	0.957972	0.13649	0.192714	0.826232	64	TEAD4, STOM, LENG9, LGALS8, YIPF1, TMEM203, LMCD1, SNRPB, HIST1H3D, ALPK1, SLC35C1, ZNF681, MRPS10, EIF2S1, MAP1A, MRPS2, SNRPD1, DNAAF2
GO_ZINC_II_ION_TRANSPORT	0.113548	0.375227	0.147331	-0.502932	-1.34943	20	SLC30A8, SLC39A8, SLC30A1, SLC39A11
GO_ZINC_ION_HOMEOSTASIS	0.00252292	0.0375699	0.431708	-0.730732	-1.7526	12	SLC30A8, SLC39A8, SLC30A1
GO_ZYMOGEN_ACTIVATION	0.689579	0.886239	0.0356176	-0.25666	-0.877799	78	SMAD3, ROBO1, EGLN3, PRSS12, XDH, DLC1, DHCR24, COL4A3, NOD1, KLKB1, JAK2
GO__DE_NOVO_POSTTRANSLATIONAL_PROTEIN_FOLDING	0.361868	0.670179	0.142901	0.39259	1.08319	11	CHCHD4, TOR1A, CCT2, CD74, TOR2A
GO__DE_NOVO_PROTEIN_FOLDING	0.61674	0.846144	0.113313	0.29272	0.897707	16	CHCHD4, TOR1A, CCT2, DNAJB1, CD74
Ginsburg_Flu(2013)	5.90144e-05	0.00227429	0.557332	0.59581	2.22572	33	GBP1, IFIT3, PLSCR1, APOL6, MX1, IFITM3, ATF3, IRF7, UBE2L6, RSAD2, IFIT2, SCO2, TNFSF10, STAT1, DDX60, IFI6, ISG15
HALLMARK_ADIPOGENESIS	0.828482	0.955523	0.0230828	-0.223877	-0.833646	168	ITSN1, SCARB1, SULT1A1, CMBL, CD36, EPHX2, CCNG2, ELOVL6, MARC2, UCP2, RREB1, MGLL, ENPP2, SORBS1, DGAT1, PFKFB3, PDCD4, PEX14, GPD2, IDH1, ACLY, PFKL, ESYT1, SLC27A1, FAH, GPHN, ADIPOR2, HIBCH, MAP4K3, PHLDB1, SLC25A1, CAT, QDPR, TOB1, RTN3, ADCY6, AGPAT3, PPM1B, MCCC1, RETSAT, HADH, ATL2, ACO2, PGM1, PTCD3, SQOR, PTGER3
HALLMARK_ALLOGRAFT_REJECTION	5.10436e-06	0.000303438	0.610527	0.447384	2.03885	84	ICAM1, SOCS1, BCL3, TAP1, GBP2, GZMB, IL15, CD47, CTSS, HLA-E, IRF7, LYN, RIPK2, DYRK3, INHBA, IFNGR1, TIMP1, B2M, EIF3D, TAP2, IFNAR2, RPL39, DEGS1, BCL10, NPM1, TAPBP, UBE2D1, STAT1, RPS9, IL18, CAPG, HLA-A, EIF5A, CD74, RPL9, IFNGR2
HALLMARK_ANDROGEN_RESPONSE	0.731148	0.906176	0.0321428	-0.245491	-0.854751	88	NDRG1, INPP4B, DHCR24, INSIG1, PIAS1, FADS1, TPD52, SORD, ABCC4, HERC3, SELENOP, ANKH, ZMIZ1, MAP7, RPS6KA3, ACSL3, GPD1L, FKBP5, APPBP2, SEC24D, SCD, PTPN21, HOMER2, CDC14B, GSR, HMGCS1, IQGAP2
HALLMARK_ANGIOGENESIS	0.888889	0.977201	0.0307753	-0.25643	-0.668887	17	PTK2, TNFRSF21, FGFR1, KCNJ8
HALLMARK_APICAL_JUNCTION	0.313622	0.628819	0.0702813	-0.303636	-1.09568	125	PECAM1, NRXN2, ARHGEF6, SHROOM2, NEGR1, GAMT, MAP4K2, CNTN1, MYH10, NFASC, LDLRAP1, PTK2, PIK3R3, PIK3CB, INSIG1, PTEN, GNAI1, FBN1, CDK8, TSPAN4, DLG1, AKT3, MAPK14, EXOC4, ITGA9, SGCE, ADAM23, NECTIN3, KCNH2, JAM3, BMP1, RASA1, NLGN3, NF1, TMEM8B, TSC1, PLCG1
HALLMARK_APICAL_SURFACE	0.474886	0.748354	0.134273	0.290789	0.981642	23	PLAUR, NTNG1, LYN, HSPB1, CROCC, FLOT2
HALLMARK_APOPTOSIS	1.53358e-06	0.000108476	0.643552	0.421042	1.9768	114	CASP4, GADD45B, SOD2, BIRC3, IER3, IRF1, TAP1, PMAIP1, CD14, CDKN1A, BMP2, SAT1, IFITM3, ATF3, GADD45A, RHOB, CASP7, DDIT3, TNFRSF12A, PEA15, HSPB1, RELA, DPYD, IFNGR1, TIMP1
HALLMARK_BILE_ACID_METABOLISM	0.00134554	0.0251489	0.45506	-0.48127	-1.63082	75	PECR, HAO1, NR3C2, FADS2, DHCR24, ABCD3, EPHX2, ALDH1A1, ABCA3, FADS1, AR, PIPOX, CYP39A1, MLYCD, SLC23A2, CYP7B1, IDH1, ABCA2, ABCA5, PEX7, ATXN1, AMACR, CAT, BCAR3, LONP2, ACSL1, HACL1, PFKM, SLC27A5, HSD17B11, RETSAT, CROT, SLC29A1, CYP27A1, ABCA6, PXMP2, PHYH, HSD17B4
HALLMARK_CHOLESTEROL_HOMEOSTASIS	0.724771	0.902817	0.0348652	-0.259289	-0.85474	62	LSS, FADS2, GLDC, GSTM2, PCYT2, GNAI1, SREBF2, FASN, ALCAM, FDFT1, ATXN2, ABCA2, TM7SF2, CHKA
HALLMARK_COAGULATION	0.0748041	0.296457	0.287805	0.297552	1.29011	65	FGA, FGG, DUSP6, MAFF, C1R, ITGA2, PROS1, FN1, PEF1, TIMP1
HALLMARK_COMPLEMENT	0.000364943	0.00985171	0.498493	0.335475	1.58986	129	CASP4, TNFAIP3, IRF1, PLSCR1, PLAUR, GZMB, DUSP6, EHD1, MAFF, C1R, CPM, CTSS, IRF7, CASP7, CEBPB, FN1, LYN, PIM1, RHOG, DUSP5, MSRB1, DGKH, TIMP1, PSMB9
HALLMARK_DNA_REPAIR	1	1	0.195789	0.156086	0.767643	140	PNP, NELFCD, RFC2, EIF1B, DAD1, ZNRD1, DGUOK, POLE4, ALYREF, TAF9, BRF2, ADRM1, MRPL40, POLR2H, CANT1, TAF13, CLP1, ZNF707, SNAPC5, SDCBP, GTF2A2, POLR2I, TAF1C, RPA3, POLD4, RAE1, NT5C, RPA2, NCBP2, TAF12, HPRT1, POLR2K, GTF2H1, COX17, POLR1D, GUK1, SUPT4H1, POLR2G, BOLA2, ARL6IP1, POLR2D
HALLMARK_E2F_TARGETS	0.748707	0.916203	0.0282219	-0.237165	-0.874207	150	CIT, TOP2A, MMS22L, TIMELESS, ATAD2, CHEK2, LIG1, POLE, SPC25, PRIM2, XPO1, MSH2, UBE2T, DUT, STMN1, CKS2, PPM1D, TACC3, BRCA1, KIF22, PTTG1, HELLS, CTCF, CSE1L, STAG1, POLA2, NUP205, LUC7L3, MRE11, TP53, MCM6, CDC25B, HMGB2, ORC2, TMPO, DNMT1, NUP153, POLD2, CHEK1, DCK, PDS5B, PAN2, WEE1, RAD21, NAA38, RPA1, EED, CKS1B
HALLMARK_EPITHELIAL_MESENCHYMAL_TRANSITION	6.08569e-10	1.06271e-07	0.801216	0.522618	2.39142	99	CXCL8, GADD45B, TGM2, TNFAIP3, IL32, AREG, PLAUR, FSTL3, CDH6, IL15, COL4A1, PLOD2, LAMC2, NNMT, ID2, VEGFC, SAT1, GADD45A, RHOB, ITGA2, FN1, TPM4, ECM2, LAMA3, TNFRSF12A, INHBA, PDLIM4, PVR, TIMP1, PPIB
HALLMARK_ESTROGEN_RESPONSE_EARLY	0.118168	0.383508	0.287805	0.236119	1.16092	145	CISH, TGM2, AREG, PMAIP1, OPN3, ELF3, SVIL, SLC7A5, BHLHE40, MYC, AQP3, SLC1A1, IL6ST, KCNK15, DYNLT3, FHL2, NXT1, KLF10, SLC26A2, STC2, ENDOD1, RHOBTB3, RBBP8
HALLMARK_ESTROGEN_RESPONSE_LATE	0.364979	0.672881	0.0628004	-0.293337	-1.06083	128	CDC6, RAPGEFL1, EGR3, SCUBE2, TOP2A, CELSR2, SCARB1, MEST, ADD3, SLC24A3, PDZK1, PRLR, CACNA2D2, MYOF, UNC13B, ABCA3, JAK2, MAPT, SORD, PGR, ASS1, DHRS2, FDFT1, LLGL2, FRK, WFS1, PDCD4, DLG5, ITPK1, ALDH3A2, IMPA2, GINS2, PKP3, FKBP5, CKB, BCL2, LARGE1, RABEP1, TSPAN13, TSTA3, TOB1, FKBP4, PRKAR2B, HOMER2, FLNB, HSPA4L, SLC9A3R1
HALLMARK_FATTY_ACID_METABOLISM	0.251852	0.563764	0.0817516	-0.312822	-1.13003	127	NTHL1, DHCR24, BCKDHB, EHHADH, ENO2, CD36, ALDH1A1, MGLL, FASN, MLYCD, GPD2, IDH1, CEL, RAP1GDS1, D2HGDH, SUCLG2, GCDH, AQP7, ACADVL, ALDH3A2, ADIPOR2, HIBCH, GSTZ1, CRYZ, ACSL1, ACSL4, XIST, PPARA, HSD17B11, RETSAT, GPD1, ETFDH, HADH, AADAT, ACO2, HMGCS1, BPHL, ALAD, ECH1, HSD17B4, HSDL2, PTPRG, MAOA, AUH, CPOX, ACOX1, ECHS1, ACSM3, CPT1A, METAP1, IDI1, UROS, SUCLA2, ME1, EPHX1, ALDH9A1, CBR1, ECI1, ACOT8, PCBD1, CRAT, IDH3G, PDHB
HALLMARK_G2M_CHECKPOINT	0.366736	0.673383	0.0615707	-0.288266	-1.06283	149	CDC6, NOTCH2, SMAD3, TOP2A, POLE, MEIS1, PRIM2, XPO1, FOXN3, NSD2, DMD, STMN1, HIRA, FANCC, CKS2, PRC1, MAPK14, TENT4A, NUSAP1, TACC3, MNAT1, ABL1, GINS2, ARID4A, KIF22, PTTG1, WRN, RPS6KA5, CTCF, ORC5, MTF2, MT2A, SMARCC1, STAG1, TNPO2, UCK2, PAFAH1B1, POLA2
HALLMARK_GLYCOLYSIS	0.913133	0.988874	0.0166782	-0.205505	-0.759325	152	EGLN3, PYGL, HS6ST2, ALDH7A1, ENO2, HOMER1, GAL3ST1, PKP2, CACNA1H, PGM2, LHPP, PHKA2, SLC37A4, LDHC, MED24, STMN1, IDH1, PKM, CYB5A, SLC25A13, PLOD1, PAXIP1, P4HA1, FUT8, GCLC, PDK3, ABCB6, TSTA3, GYS1, PC, TPST1, FKBP4, SDC2, HDLBP, CLN6, CHST12, HS2ST1, MXI1, ZNF292, NT5E, PFKP, PAM, GALK2
HALLMARK_HEDGEHOG_SIGNALING	0.412556	0.707167	0.143759	0.291005	1.02636	26	ETS2, NRP2, VLDLR, NRP1
HALLMARK_HEME_METABOLISM	0.0599793	0.262774	0.184706	-0.341926	-1.26339	152	KAT2B, SPTB, ANK1, ABCG2, RAP1GAP, XPO7, ACSL6, SLC30A1, OSBP2, TFDP2, SELENBP1, KDM7A, TNRC6B, UCP2, EPB41, TMCC2, NEK7, FBXO34, BTRC, TENT5C, DAAM1, MBOAT2, NNT, FN3K, TSPAN5, XK, PICALM, RBM5, MARK3, EPOR, CAT, CLCN3, NUDT4, FOXO3, DCAF10, GCLC, ABCB6, PC, SNCA, SIDT2, RANBP10, EZH1, ADD1, MXI1, ALDH6A1, PIGQ, TRAK2, HMBS, ATP6V0A1, ALAD, BNIP3L, HAGH, NR3C1, CDC27, CTSB, SLC11A2, RNF19A, DMTN, SLC25A37, MGST3, CDR2, CPOX, SEC14L1, SYNJ1, UROS, USP15
HALLMARK_HYPOXIA	0.000199257	0.00625532	0.518848	0.334522	1.63133	138	TGM2, TNFAIP3, IER3, ANGPTL4, PLAUR, ZFP36, CDKN1A, EFNA1, HK1, CSRP2, BHLHE40, MAFF, DPYSL4, STBD1, NFIL3, ATF3, DDIT4, LDHA, PIM1, DDIT3, SLC2A3, B3GALT6, VLDLR, GLRX, BTG1, STC2, ADM
HALLMARK_IL2_STAT5_SIGNALING	2.21532e-06	0.000149147	0.627257	0.38674	1.86868	137	SOCS1, CISH, GADD45B, TGM2, PLSCR1, PNP, IL18R1, IL1R2, SOCS2, TNFRSF9, BHLHE40, BMP2, MYC, IKZF4, MAFF, NFIL3, IFITM3, CD83, MAP3K8, RHOB, PIM1, NFKBIZ, PHLDA1, SLC2A3, COCH, GUCY1B1, NRP1, IFNGR1
HALLMARK_IL6_JAK_STAT3_SIGNALING	6.7857e-07	5.41693e-05	0.659444	0.598728	2.45553	46	SOCS3, SOCS1, IRF1, CD14, IL1R1, IL18R1, IL1R2, IRF9, MAP3K8, IL6ST, PIM1, IL13RA1, TNFRSF12A, MYD88, TNFRSF1A, IFNGR1, IFNAR1, STAT3, IL10RB, IL15RA
HALLMARK_INFLAMMATORY_RESPONSE	2.37307e-10	4.73596e-08	0.814036	0.561329	2.54657	86	ICAM1, CXCL8, NAMPT, NFKBIA, SPHK1, IRF1, CD14, PLAUR, IL1R1, FFAR2, IL18R1, CDKN1A, IL15, NMI, MET, TNFRSF9, MYC, IRF7, LYN, RIPK2, INHBA, LPAR1, RHOG, PVR, ADM, RELA, TIMP1, IFNAR1, SELENOS, BEST1, KLF6
HALLMARK_INTERFERON_ALPHA_RESPONSE	3.74739e-09	5.81679e-07	0.761461	0.563742	2.52169	72	IFIT3, IRF1, TAP1, PLSCR1, GBP2, IL15, NMI, CD47, SP110, IRF9, MX1, TMEM140, IFITM3, IRF7, RIPK2, HLA-C, PSMB8, UBE2L6, B2M, PSMB9, RSAD2, IFIT2, TRAFD1, OGFR, PSMA3, TRIM25, IFITM2, PSME2
HALLMARK_INTERFERON_GAMMA_RESPONSE	3.4464e-18	1.20366e-15	1.10534	0.594483	2.82496	132	SOCS3, ICAM1, SOCS1, CASP4, CD274, NAMPT, SOD2, TNFAIP3, IFIT3, NFKBIA, IRF1, TAP1, PLSCR1, PNP, CDKN1A, IL15, PELI1, NMI, SP110, APOL6, IRF9, C1R, MX1, IL18BP, IFITM3, IRF7, CASP7, RIPK2, PIM1, MTHFD2, RNF213, SPPL2A, MYD88, BTG1, PSMB8, UBE2L6, B2M, ARID5B, PSMB9, RSAD2, RBCK1, IFNAR2, IFIT2, STAT3, PSMA2, MVP, TRAFD1, IL15RA, OGFR, PSMA3, UPP1, TAPBP, TRIM25, IFITM2, PSME2, TNFSF10, SRI, ARL4A, STAT1
HALLMARK_KRAS_SIGNALING_DN	1.97885e-05	0.000969982	0.57561	-0.545051	-1.84521	74	TCF7L1, KCNN1, NR6A1, GP2, DCC, MAST3, DTNB, RYR1, GAMT, CELSR2, CPEB3, C5, TENM2, SPTBN2, VPS50, CLPS, HNF1A, THRB, TG, MYO15A, SERPINA10, CYP39A1, RYR2, FGGY, SELENOP, SIDT1, TENT5C, RGS11, PNMT, PTPRJ, CDKAL1, COQ8A
HALLMARK_KRAS_SIGNALING_UP	0.00242197	0.0368263	0.431708	0.325604	1.50749	109	BIRC3, TNFAIP3, ANGPTL4, GADD45G, PLAUR, DUSP6, LY96, BMP2, ID2, FGF9, NGF, CTSS, IL1RL2, ITGA2, F2RL1, INHBA, GLRX, PSMB8, NRP1
HALLMARK_MITOTIC_SPINDLE	0.000862479	0.0180507	0.477271	-0.416657	-1.5515	167	NOTCH2, SHROOM2, ITSN1, CLIP2, FGD4, TOP2A, MYH10, DOCK4, NIN, PKD2, CLASP1, KNTC1, KIF3C, CDK5RAP2, KIF1B, TUBGCP3, EPB41, ARHGEF11, CDC42BPA, PCNT, RAPGEF6, TBCD, NEDD9, RICTOR, CCDC88A, SOS1, TLK1, SORBS2, DLG1, CNTROB, TRIO, ARHGAP10, ABR, RABGAP1, PRC1, APC, NUSAP1, ABL1, RASA2, CKAP5, CNTRL, KIF22, HOOK3, CEP192, CEP131, TUBGCP5, OPHN1, RASA1, NF1, TSC1, RANBP9, PAFAH1B1, ARHGEF7, MYO9B, STK38L, MARK4, FGD6, ROCK1, FLNB, BCL2L11, SAC3D1, SPTAN1, RAB3GAP1, SSH2, KLC1, LATS1, LRPPRC, WASF2, ABI1, EPB41L2, NUMA1, ARHGAP27, ARHGAP5, FARP1, CDC27, KIF20B, SEPTIN9, ATG4B, KIF3B, ARFGEF1, ALMS1, CEP250, ARHGAP29, NCK1, PCGF5, PCM1, KPTN, PDLIM5, WASL, DYNC1H1
HALLMARK_MTORC1_SIGNALING	0.0211856	0.142915	0.352488	0.261471	1.33324	175	NAMPT, DHFR, PNP, CDKN1A, PLOD2, SLC7A5, BHLHE40, NFIL3, SLC7A11, DDIT4, LDHA, DDIT3, PPA1, MTHFD2, SHMT2, SLC2A3, NFKBIB, VLDLR, GLRX, TRIB3, ARPC5L, PSMG1, SLC1A4, ABCF2, PPP1R15A, PRDX1, PNO1, PSMA3, PSMD12, EIF2S2, EEF1E1, SEC11A, UNG, XBP1, ALDOA, NIBAN1, CCT6A, CCNG1, DDX39A, ACTR3, GAPDH, SRD5A1, YKT6, HSPA5, ASNS, PSMC4, SYTL2, UFM1, SDF2L1, PDAP1, COPS5, RRP9, PSMB5, PSMD13, ENO1, UBE2D3, LDLR
HALLMARK_MYC_TARGETS_V1	7.41952e-08	9.21339e-06	0.704976	0.376558	1.91915	188	MYC, LDHA, PSMB3, DDX21, PSMA6, PSMD8, RPL14, EIF3D, APEX1, PA2G4, RPL18, NOP16, PABPC4, PSMA2, PSMA7, EEF1B2, RPS3, SLC25A3, AIMP2, NPM1, PABPC1, SNRPG, RPL22, EIF2S2, RACK1, GNL3, PSMD7, SRSF7, TCP1, CCT2, SNRPA1, ERH, RAN, EIF2S1, ACP1, LSM2, NOLC1, SSB, RPS5, PSMB2, PRDX4, VDAC1, DEK, SNRPD1, RSL1D1, SNRPD2, PSMC4, DDX18, HSP90AB1, NDUFAB1, SSBP1, COX5A, RPL34, COPS5, RPL6, TRA2B, KPNA2, SNRPB2, ILF2, RRP9, RPS10, CCT3, NCBP2, HNRNPA1, CDK4, BUB3, CNBP, HPRT1, SERBP1, XPOT, PSMD3, UBE2L3, RPS2, NOP56, SRPK1, RPS6, ODC1, ABCE1, PSMA4, PTGES3, MRPS18B, CCT5, EIF4A1, SRSF1, POLE3, VBP1, SRM, PCBP1, XRCC6, LSM7, CCT7
HALLMARK_MYC_TARGETS_V2	0.00113477	0.0220944	0.45506	0.45108	1.84631	49	MYC, BYSL, PPRC1, NIP7, PA2G4, MRTO4, IPO4, WDR74, NOP16, AIMP2, NPM1, GRWD1, GNL3, NDUFAF4, UNG, DCTPP1, NOLC1, IMP4, NOC4L, DDX18, RRP9, CDK4, TBRG4, NOP56, PES1, PPAN, MYBBP1A, SRM
HALLMARK_MYOGENESIS	0.848875	0.962151	0.0234376	-0.222734	-0.79078	107	SGCD, RYR1, ADCY9, ERBB3, CD36, MYOM1, MYH11, GNAO1, CAMK2B, HDAC5, CACNA1H, SORBS1, DMD, VIPR1, MEF2A, ITGB5, PPP1R3C, REEP1, KCNH2, CKMT2, CKB, LARGE1, ACSL1, SCD, PC, PFKM, SPTAN1, MYH3, MAPK12, DTNA, KIFC3, SIRT2, SORBS3, MAPRE3, MYO1C, NCAM1, TSC2
HALLMARK_NOTCH_SIGNALING	0.430591	0.716114	0.0643583	-0.379045	-1.02913	21	NOTCH2, KAT2A, TCF7L2, PRKCA
HALLMARK_OXIDATIVE_PHOSPHORYLATION	0.941176	0.996535	0.252961	0.161589	0.827521	198	CASP7, LDHA, TIMM10, HCCS, NDUFA6, MRPS12, NDUFA9, SLC25A3, ALAS1, MRPL15, MDH2, IDH3A, COX4I1, ATP6V1F, GRPEL1, COX5B, COX7A2L, NDUFC2, MRPS30, NDUFS2, UQCR10, VDAC1, NDUFB4, NDUFA4, TIMM8B, COX6A1, VDAC2, ATP6V0E1, NDUFAB1, ATP5F1C, ATP5PF, COX5A, OXA1L, ATP5F1E, UQCRFS1, MRPL11, ATP5PO, ISCU, TIMM9, CYCS, COX7C, ACAA1, COX6B1, MTRF1, MDH1, ATP6V1G1, TIMM17A, ATP5PB, UQCRB, NDUFC1, MRPS22, COX17, ATP5MC3, ATP5MC1, NQO2, NDUFA8, UQCRH, COX6C
HALLMARK_P53_PATHWAY	1.50922e-07	1.59123e-05	0.690132	0.39608	1.96601	156	SOCS1, KRT17, IER3, SPHK1, TAP1, IER5, CDKN1A, BMP2, STOM, TM4SF1, SAT1, ATF3, GADD45A, SLC7A11, DDIT4, NOL8, DDIT3, DRAM1, PITPNC1, PLK3, BTG1, TRIB3, MKNK2, HINT1, PDGFA, RPL18, DNTTIP2, PHLDA3, PPP1R15A, TRIAP1, TRAFD1, NINJ1, UPP1, RACK1, OSGIN1, RRP8, TPRKB, BAK1, RAP2B, RPS12, WRAP73, HBEGF, SLC3A2, CCNG1, NUDT15
HALLMARK_PANCREAS_BETA_CELLS	0.00233455	0.0358392	0.431708	-0.577868	-1.73904	33	G6PC2, MAFB, ABCC8, NEUROD1, FOXO1, ISL1, HNF1A, PCSK2, INSM1, SCGN, AKT3, VDR, SYT13
HALLMARK_PEROXISOME	0.136612	0.419214	0.120985	-0.356223	-1.2403	88	ABCC8, TOP2A, CACNA1B, ABCC5, DHCR24, EHHADH, ABCD3, EPHX2, ALDH1A1, ESR2, FADS1, MSH2, MLYCD, PEX14, SLC23A2, IDH1, CEL, DLG4, ABCB9, CADM1, ATXN1, CAT, SMARCC1, DHRS3, LONP2, ACSL1, ACSL4, CLN6, HSD17B11, RETSAT
HALLMARK_PI3K_AKT_MTOR_SIGNALING	0.967069	1	0.0168381	-0.186884	-0.645661	84	PIK3R3, NOD1, PTEN, MAPK10, ACACA, RPTOR, PAK4, MAPK9, GSK3B, SMAD2, RPS6KA3, PLCB1, MAPK1, RAF1, PLCG1, PIKFYVE, MAP3K7, CAB39, MKNK1, PPP2R1B, TSC2, RPS6KA1, PLA2G12A, NCK1, PRKAR2A, CAB39L, ADCY2, MAPK8, GRB2, PIN1
HALLMARK_PROTEIN_SECRETION	0.308791	0.625417	0.0730744	-0.317267	-1.10631	91	TSPAN8, SCAMP1, KIF1B, TPD52, SH3GL2, VPS45, SCRN1, GBF1, ARFGEF2, STX7, RPS6KA3, OCRL, MAPK1, CLCN3, TOM1L1, MON2, SEC24D, ERGIC3, STX16, AP3B1, DOP1A, ATP6V1H, GOLGA4, IGF2R, ADAM10, PAM, DNM1L, SEC31A
HALLMARK_REACTIVE_OXYGEN_SPECIES_PATHWAY	0.0248986	0.158106	0.352488	0.379462	1.54668	45	SOD2, JUNB, SBNO2, TXN, GLRX, SELENOS, NDUFA6, PRDX1, EGLN2, PRNP, NDUFS2, PRDX4, NDUFB4, PRDX6, PDLIM1, CDKN2D, GLRX2, SRXN1
HALLMARK_SPERMATOGENESIS	0.206704	0.516132	0.0959207	-0.350947	-1.17997	70	DMC1, DCC, MLLT10, PIAS2, STRBP, CLVS1, SNAP91, LDHC, MAST2, GRM8, BRAF, MAP7, SPATA6, JAM3, GMCL1, IP6K1, MTOR, HSPA4L, TLE4, CNIH2, STAM2, CHFR, NF2, ZC3H14, TULP2, PRKAR2A, AGFG1, DDX25, SLC12A2, GSTM3, LPIN1, IDE
HALLMARK_TGF_BETA_SIGNALING	0.0539661	0.248609	0.321776	0.353403	1.44939	46	ID1, ID3, JUNB, BMP2, ID2, KLF10
HALLMARK_TNFA_SIGNALING_VIA_NFKB	8.2773e-35	4.62536e-31	1.53646	0.719902	3.55422	142	SOCS3, BCL2A1, ICAM1, CEBPD, GADD45B, ETS2, NAMPT, CXCL2, SOD2, ZC3H12A, TRIP10, BIRC3, BCL3, TNFAIP3, TNFAIP8, NFKBIA, IER3, SPHK1, JUNB, IRF1, TAP1, AREG, TNIP2, IER5, NFKB2, PLAUR, SGK1, ZFP36, CDKN1A, BCL6, EFNA1, EHD1, TNFRSF9, RELB, BHLHE40, BMP2, MYC, MAFF, ID2, NFIL3, SAT1, STAT5A, ATF3, CD83, GADD45A, MAP3K8, RHOB, TUBB2A, IL6ST, CEBPB, RIPK2, F2RL1, SPSB1, DRAM1, PHLDA1, INHBA, KLF10, SLC2A3, DUSP5, PANX1, EIF1, BTG1
HALLMARK_UNFOLDED_PROTEIN_RESPONSE	0.00370623	0.0471763	0.431708	0.324193	1.52406	106	SLC7A5, ATF3, TUBB2A, DDIT4, CEBPB, MTHFD2, DNAJA4, STC2, SRPRB, CEBPG, EIF4A3, EIF4EBP1, DNAJB9, SLC1A4, NPM1, POP4, SPCS3, SEC11A, GEMIN4, ATF4, XBP1, EIF2S1, NOLC1, LSM1, YIF1A, HSPA5, ASNS, SPCS1, ERN1, SRPRA, BAG3, RPS14, EEF2, HERPUD1, EDC4, RRP9
HALLMARK_UV_RESPONSE_DN	0.000396334	0.0104237	0.498493	-0.446528	-1.60141	117	NOTCH2, SMAD3, LTBP1, CACNA1A, MT1E, INPP4B, SCN8A, DLC1, GCNT1, ADD3, BCKDHB, PLCB4, DBP, PIK3R3, CDON, CAP2, DDAH1, MAGI2, INSIG1, PTEN, ACVR2A, IGFBP5, CDC42BPA, MGLL, SFMBT1, NEK7, SYNE1, KCNMA1, ATRN, FYN, DLG1, AKT3, PEX14, ADGRL2, MAPK14, SCAF8, PTPRM, ZMIZ1, TENT4A, WDR37, ABCC1, RASA2, DYRK1A, ATP2B1, PRKCA, ARHGEF9, PRKCE, PIAS3, ATXN1, ANXA4, MGMT, SPOP, PTPN21, PRKAR2B, CDK13, SDC2, PHF3, TOGARAM1, MAP2K5, SIPA1L1, MMP16, NIPBL, ATP2C1, NR1D2, BMPR1A
HALLMARK_UV_RESPONSE_UP	4.0167e-05	0.0017004	0.557332	0.360195	1.71842	127	ICAM1, CXCL2, SOD2, NFKBIA, JUNB, IRF1, TAP1, BMP2, AQP3, ATF3, RHOB, IL6ST, LYN, RAB27A, DDX21, BTG1, CEBPG, CCK, PSMC3, APOM, PPIF, ALAS1, HSPA13, ATP6V1F, GRPEL1, CDC34, POLR2H, BAK1, ALDOA, HLA-F, EIF5, TMBIM6, YKT6, DNAJB1, ASNS, OLFM1, CLTB, PDAP1, CASP3, DNAJA1
HALLMARK_WNT_BETA_CATENIN_SIGNALING	0.108723	0.36629	0.149208	-0.453086	-1.31882	29	PTCH1, KAT2A, HDAC5, GNAI1, AXIN2, NUMB, MAML1, DVL2, ADAM17, RBPJ, HDAC2, TP53, NCOR2
HALLMARK_XENOBIOTIC_METABOLISM	0.566138	0.816266	0.0425878	-0.265185	-0.957948	127	ESR1, NDRG2, HNF4A, XDH, ABHD6, RAP1GAP, CD36, ACSM1, REG1A, MPP2, SLC6A6, GCNT2, FBP1, IDH1, NFS1, CYB5A, FAH, TKFC, SLC35D1, CYFIP2, CAT, MT2A, GCLC, F11, MAN1A1, PC, HACL1, TPST1, SLC22A1, DHPS, RETSAT, GSR, ETFDH, CROT, GCH1, GSTM4, ACO2, CYP27A1
KEGG_ABC_TRANSPORTERS	0.0229987	0.150488	0.352488	-0.522033	-1.5195	29	ABCC8, ABCC5, ABCG2, ABCD3, ABCC6, ABCA3, ABCC4, ABCA2, ABCA10, ABCB10, ABCC1, ABCA5, ABCB9, ABCB7, ABCB6
KEGG_ACUTE_MYELOID_LEUKEMIA	0.604408	0.840218	0.0438002	-0.290766	-0.923916	46	TCF7L1, PIK3R3, PIK3CB, PIK3R2, RUNX1T1, SOS1, AKT3, BRAF, TCF7L2, PIK3CA, MAPK1, RAF1, MTOR, PIK3R1
KEGG_ADHERENS_JUNCTION	0.0087445	0.081368	0.38073	-0.482637	-1.5761	58	TCF7L1, SMAD3, CTNNA3, PTPRF, CTNNA2, INSR, SORBS1, RAC3, FARP2, FYN, TCF7L2, PTPRM, PTPRJ, SMAD2, CREBBP, NLK, FGFR1, MAPK1, CSNK2A1, LMO7, FER, EP300, PARD3, MAP3K7, WASF3, CTNND1, SSX2IP, WASF2
KEGG_ADIPOCYTOKINE_SIGNALING_PATHWAY	0.480836	0.753991	0.0543434	-0.309219	-1.00125	54	G6PC2, ACACB, CPT1C, ACSL6, CD36, MAPK10, JAK2, CAMKK1, MAPK9, AKT3, ADIPOR2, ACSL3, PPARGC1A, ACSL1, ACSL4, MTOR, PPARA
KEGG_ALANINE_ASPARTATE_AND_GLUTAMATE_METABOLISM	0.170323	0.47111	0.11725	-0.472029	-1.26652	20	ABAT, ADSSL1, GLS, ALDH5A1, ASS1
KEGG_ALDOSTERONE_REGULATED_SODIUM_REABSORPTION	0.142857	0.427806	0.129443	-0.457286	-1.2849	25	ATP1B2, NR3C2, PIK3R3, PIK3CB, INSR, PIK3R2, PIK3CA, PRKCA, MAPK1, PIK3R1, PRKCG, SLC9A3R2
KEGG_ALLOGRAFT_REJECTION	0.0192833	0.134024	0.352488	0.666186	1.72209	9	GZMB, HLA-E, HLA-C, HLA-B, HLA-F, HLA-A, CD40, HLA-G
KEGG_ALPHA_LINOLENIC_ACID_METABOLISM	0.816619	0.947335	0.0396787	-0.372277	-0.737449	6	FADS2
KEGG_ALZHEIMERS_DISEASE	0.98079	1	0.013628	-0.181418	-0.648442	113	CDK5R1, LRP1, CDK5, ATP2A3, PLCB4, CACNA1D, MAPT, GNAQ, BACE1, GSK3B, EIF2AK3, PLCB1, PSEN1, MAPK1, ITPR3, CACNA1C, SNCA, PPP3R1, ADAM17, APBB1
KEGG_AMINOACYL_TRNA_BIOSYNTHESIS	0.983173	1	0.0215798	-0.188783	-0.58276	38	SEPSECS, NARS2, LARS2, QARS, EARS2, AARS2, TARS2, FARSB, YARS2, IARS2, SARS2, VARS2, WARS2, FARS2, MTFMT
KEGG_AMINO_SUGAR_AND_NUCLEOTIDE_SUGAR_METABOLISM	0.943834	0.996626	0.024779	-0.211539	-0.644876	36	AMDHD2, PGM2, TSTA3, UXS1, GMDS, PGM1, GALK2, GCK, GALT, GMPPA, CYB5R3, PMM1, NPL
KEGG_AMYOTROPHIC_LATERAL_SCLEROSIS_ALS	0.713226	0.898653	0.0391155	-0.282238	-0.843091	32	GRIA2, MAPK14, CAT, BCL2, CCS, PPP3R1, TP53, PRPH2, MAPK12, PPP3CC, PPP3CB, MAPK13, ALS2, PPP3CA, BAX, APAF1
KEGG_ANTIGEN_PROCESSING_AND_PRESENTATION	0.0100932	0.0894054	0.38073	0.426403	1.66206	37	TAP1, CTSS, HLA-E, HLA-C, B2M, TAP2, HSP90AA1, HSPA1B, TAPBP, PSME2, HLA-B, HLA-F, HLA-A, CD74, HSPA5, HSP90AB1
KEGG_APOPTOSIS	0.0954812	0.337913	0.287805	0.287662	1.24723	65	BIRC3, NFKBIA, IL1R1, NGF, CASP7, TNFRSF10B, MYD88, ENDOD1, TNFRSF1A, RELA
KEGG_ARACHIDONIC_ACID_METABOLISM	0.700767	0.893426	0.041488	-0.321407	-0.848837	18	CYP4F3, TBXAS1, ALOX5, PTGES2, PLA2G12A, CYP2U1, CBR1, GGT7, PLA2G6, GPX4, GPX3
KEGG_ARGININE_AND_PROLINE_METABOLISM	0.282767	0.59875	0.0828962	-0.369088	-1.13008	37	GAMT, ALDH7A1, MAOB, GLS, ASS1, ALDH3A2, CKMT2, CKB, ALDH1B1, P4HA1, CKMT1B, GLS2, MAOA, GATM, GLUD1, PYCR1, ALDH9A1, ALDH18A1
KEGG_ARRHYTHMOGENIC_RIGHT_VENTRICULAR_CARDIOMYOPATHY_ARVC	0.000835909	0.0176529	0.477271	-0.565147	-1.77845	43	TCF7L1, SGCD, SLC8A1, CACNG4, CTNNA3, DSP, CTNNA2, CACNA2D2, CACNB2, PKP2, CACNA1D, RYR2, DMD, ITGB5, TCF7L2, ITGA9, CACNA1C, ITGB8, CDH2, ITGA1, CACNA2D3
KEGG_ASCORBATE_AND_ALDARATE_METABOLISM	0.712034	0.898653	0.0459538	-0.425294	-0.84247	6	ALDH7A1, ALDH3A2, ALDH1B1
KEGG_ASTHMA	0.676717	0.877988	0.0554793	-0.580962	-0.876376	2	HLA-DMA
KEGG_AUTOIMMUNE_THYROID_DISEASE	0.0317263	0.183337	0.321776	0.57647	1.59053	11	GZMB, HLA-E, HLA-C, CGA, HLA-B, HLA-F, HLA-A
KEGG_AXON_GUIDANCE	0.0159174	0.119713	0.352488	-0.418736	-1.44263	83	SRGAP3, ROBO2, ROBO1, DCC, PLXNC1, DPYSL2, SEMA5A, CDK5, SEMA3A, RGS3, PTK2, PLXNA3, EFNB3, SRGAP2, GNAI1, PLXNA2, PAK4, RAC3, FYN, GSK3B, ABLIM2, NFATC3, SEMA4D, ABL1, SEMA4G, EPHA3, NFAT5, EPHB1, MAPK1, SLIT1, PAK1, RASA1
KEGG_BASAL_CELL_CARCINOMA	0.0770218	0.300557	0.181383	-0.477849	-1.36164	26	TCF7L1, SUFU, PTCH1, AXIN2, GSK3B, TCF7L2, APC
KEGG_BASAL_TRANSCRIPTION_FACTORS	0.987578	1	0.0232248	-0.173223	-0.510267	30	TAF4, GTF2I, GTF2F2, GTF2A1, TAF2, TAF1, TAF5, GTF2E2, TBP, TAF6, GTF2IRD1, TAF5L
KEGG_BASE_EXCISION_REPAIR	0.694058	0.889541	0.0414044	-0.292501	-0.851394	29	NTHL1, LIG1, POLE, OGG1, NEIL1, XRCC1
KEGG_BETA_ALANINE_METABOLISM	0.112403	0.373251	0.148262	-0.510138	-1.33067	17	ALDH7A1, EHHADH, ABAT, MLYCD, ALDH3A2, HIBCH, ALDH1B1
KEGG_BIOSYNTHESIS_OF_UNSATURATED_FATTY_ACIDS	0.0118875	0.0985566	0.38073	-0.626852	-1.63512	17	SCD5, PECR, FADS2, ELOVL6, FADS1, ACOT7
KEGG_BLADDER_CANCER	0.407583	0.704018	0.149208	0.292898	1.03805	27	CDKN1A, MYC, VEGFC, RASSF1
KEGG_BUTANOATE_METABOLISM	0.0342047	0.190592	0.321776	-0.540458	-1.50454	24	ALDH7A1, EHHADH, ABAT, ACSM1, ALDH5A1, ALDH3A2, OXCT1, L2HGDH, ALDH1B1, BDH1, ACAT1, HADH, HMGCS1
KEGG_B_CELL_RECEPTOR_SIGNALING_PATHWAY	0.863795	0.966948	0.0269563	-0.231114	-0.744272	52	PIK3R3, PIK3CB, PIK3R2, RAC3, SOS1, GSK3B, AKT3, NFATC3, PIK3CA, NFAT5, MAPK1, RAF1, PIK3R1, PPP3R1, PPP3CC, CD72, IKBKB, VAV2, PIK3CD, NFATC4, PPP3CB, SOS2, MAPK3, NFATC2, AKT2, MAP2K1, GRB2
KEGG_CALCIUM_SIGNALING_PATHWAY	5.90146e-06	0.000343514	0.610527	-0.554987	-1.88061	75	ERBB4, SLC8A1, PLCE1, PDE1B, CACNA1A, RYR1, GRM1, ADCY1, ADCY9, CACNA1B, ERBB3, ADCY3, ATP2A3, SLC8A2, PLCB4, CCKBR, CAMK2B, AVPR1B, CACNA1D, CACNA1H, RYR2, GNAQ, CHRM3, PHKA2, CAMK2G, CAMK2D, PRKACB, PLCB1, ATP2B1, P2RX4, PRKCA, PHKA1, PHKB, ITPR3
KEGG_CARDIAC_MUSCLE_CONTRACTION	0.132143	0.410279	0.129443	-0.409348	-1.28001	41	SLC8A1, ATP1B2, CACNG4, CACNA2D2, CACNB2, CACNA1D, RYR2
KEGG_CELL_ADHESION_MOLECULES_CAMS	0.307334	0.623143	0.0762797	-0.346447	-1.11568	52	PECAM1, ITGAM, NRXN2, NRXN1, NEGR1, CNTN1, NRCAM, PTPRF, NEO1, NFASC, NLGN4X, ALCAM, GLG1, PTPRM, ITGA9, CADM1, JAM3, HLA-DMA, NLGN3, ITGB8, CDH2
KEGG_CELL_CYCLE	0.732533	0.907074	0.031998	-0.245183	-0.857093	93	CDC6, CDC25C, SMAD3, CHEK2, TFDP2, CDKN1C, RBL2, GSK3B, SMAD2, CREBBP, ABL1, PTTG1, ATM, ORC5, ANAPC4, STAG1, HDAC1, EP300, STAG2, CDC14B, ANAPC7, ORC4, ANAPC10, HDAC2, TP53, MCM6, CDC25B, ANAPC5, ORC2, RBL1, ANAPC1, CHEK1, CDC27, WEE1, RAD21
KEGG_CHEMOKINE_SIGNALING_PATHWAY	0.148387	0.433449	0.114267	-0.345949	-1.21958	98	SHC3, ADCY1, SHC4, GNG7, ADCY9, ADCY5, ADCY3, PTK2, PLCB4, GNG2, PIK3R3, PIK3CB, JAK2, GNAI1, PIK3R2, GRK4, SOS1, ELMO1, GSK3B, AKT3, BRAF, GNB5, TIAM2, PRKCZ, CCL28, PIK3CA, PRKACB, PLCB1, MAPK1, PAK1, FOXO3, RAF1, ADCY6, PIK3R1, PARD3, ROCK1, ARRB1, RAP1A
KEGG_CHRONIC_MYELOID_LEUKEMIA	0.741752	0.911971	0.0333827	-0.253582	-0.842616	65	SHC3, SMAD3, SHC4, PIK3R3, PIK3CB, PIK3R2, GAB2, SOS1, AKT3, BRAF, PIK3CA, ABL1, MAPK1, CBL, RAF1, HDAC1, PIK3R1, HDAC2, TP53
KEGG_CIRCADIAN_RHYTHM_MAMMAL	0.926829	0.993893	0.0840746	0.223299	0.622837	12	BHLHE40, NR1D1
KEGG_CITRATE_CYCLE_TCA_CYCLE	0.734513	0.907259	0.0387962	-0.284391	-0.819894	27	IDH1, ACLY, SUCLG2, OGDHL, PC, ACO2, ACO1, SUCLA2, IDH3G, PDHB
KEGG_COLORECTAL_CANCER	0.000848496	0.0178248	0.477271	-0.530446	-1.70823	52	TCF7L1, SMAD3, DCC, PIK3R3, PIK3CB, MAPK10, PIK3R2, MSH2, AXIN2, RAC3, MSH3, MAPK9, GSK3B, AKT3, BRAF, TCF7L2, APC, SMAD2, PIK3CA, MAPK1, BCL2
KEGG_COMPLEMENT_AND_COAGULATION_CASCADES	0.000916932	0.0188376	0.477271	0.582682	2.03008	24	FGA, FGG, PLAUR, FGB, C1R, PROS1
KEGG_CYSTEINE_AND_METHIONINE_METABOLISM	0.888318	0.97715	0.0304894	-0.238277	-0.678971	26	AHCYL2, DNMT3A, LDHC, MTR, AHCYL1, MTAP, DNMT1, CTH, LDHAL6A, APIP
KEGG_CYTOKINE_CYTOKINE_RECEPTOR_INTERACTION	0.00100783	0.0203312	0.45506	0.390318	1.72495	70	CXCL2, IL1R1, IL18R1, IL15, IL1R2, MET, TNFRSF9, BMP2, VEGFC, CCR10, IL6ST, IL13RA1, LIFR, IL6R, TNFRSF12A, INHBA, TNFRSF10B, TNFRSF1A, IFNGR1, PDGFA, IFNAR1, RELT, IFNAR2, IL10RB, IL15RA, TGFBR2
KEGG_CYTOSOLIC_DNA_SENSING_PATHWAY	0.000298431	0.00850834	0.498493	0.579829	2.07691	28	TMEM173, NFKBIA, IRF7, NFKBIB, RELA, POLR3A, IL18, IKBKG, RIPK1
KEGG_DILATED_CARDIOMYOPATHY	0.00546684	0.0618394	0.407018	-0.518625	-1.6373	44	SGCD, SLC8A1, CACNG4, ADCY1, ADCY9, ADCY5, ADCY3, CACNA2D2, CACNB2, CACNA1D, RYR2, TTN, DMD, ITGB5, PRKACB, ITGA9, CACNA1C, ITGB8, ITGA1, ADCY6, CACNA2D3
KEGG_DNA_REPLICATION	0.708075	0.897216	0.0396787	-0.285456	-0.840873	30	LIG1, POLE, PRIM2, POLA1, RNASEH2C, POLA2, RNASEH2B, MCM6, POLD2, RPA1
KEGG_DORSO_VENTRAL_AXIS_FORMATION	0.324561	0.640924	0.161979	0.348988	1.07556	17	ETS2, ETV7, ETV6
KEGG_DRUG_METABOLISM_CYTOCHROME_P450	0.0473146	0.228517	0.234393	-0.539901	-1.43986	19	GSTA1, MAOB, GSTM2, GSTA4, GSTZ1, GSTO2, MGST2, GSTM4, CYP3A5, AOX1, MAOA, MGST3, GSTM3
KEGG_DRUG_METABOLISM_OTHER_ENZYMES	0.929515	0.994064	0.0883594	0.202259	0.667939	20	DPYD, UPP1, TYMP, HPRT1, UCK1, CES2, ITPA, GUSB, TPMT, IMPDH2, UMPS, NAT1, GMPS, UPB1, UPP2, TK2, CYP3A5, UCKL1, IMPDH1, UCK2
KEGG_ECM_RECEPTOR_INTERACTION	0.279793	0.595702	0.191892	0.295584	1.09913	32	COL4A1, CD47, LAMC2, ITGA2, FN1, LAMA3
KEGG_ENDOCYTOSIS	0.274737	0.591155	0.0768737	-0.304268	-1.10783	140	ERBB4, CLTCL1, IQSEC2, DNM3, ERBB3, LDLRAP1, AGAP1, SH3KBP1, IQSEC1, GRK4, SMURF1, PSD3, EPN2, SMURF2, SH3GL2, VPS45, PRKCZ, DNM2, DNAJC6, DNM1, RAB11FIP3, ACAP2, AP2A2, FGFR4, ACAP3, EPS15, RAB11FIP4, CBL, RABEP1, WWP1, RUFY1, PIP5K1B, PIKFYVE, PIP5K1A, PARD3, GIT2, ITCH, PLD1, ARRB1, PRKCI
KEGG_ENDOMETRIAL_CANCER	0.00976855	0.0876191	0.38073	-0.512256	-1.61201	43	TCF7L1, CTNNA3, CTNNA2, PIK3R3, PIK3CB, PTEN, PIK3R2, AXIN2, SOS1, GSK3B, AKT3, BRAF, TCF7L2, APC, PIK3CA, MAPK1, FOXO3, RAF1, PIK3R1
KEGG_EPITHELIAL_CELL_SIGNALING_IN_HELICOBACTER_PYLORI_INFECTION	0.307692	0.623643	0.213928	0.263406	1.10704	52	NFKBIA, PTPRZ1, MET, ATP6V1E2, LYN, RELA
KEGG_ERBB_SIGNALING_PATHWAY	0.012092	0.0998084	0.38073	-0.436174	-1.478	75	ERBB4, SHC3, GAB1, SHC4, ERBB3, PTK2, PIK3R3, PIK3CB, CAMK2B, MAPK10, PIK3R2, ABL2, NRG2, PAK4, SOS1, CAMK2G, MAPK9, GSK3B, AKT3, BRAF, CAMK2D, PIK3CA, ABL1, PRKCA, MAPK1, MAP2K4, PAK1, CBL, RAF1, PLCG1, MTOR, NRG1, PIK3R1, PRKCG, BTC
KEGG_ETHER_LIPID_METABOLISM	0.289683	0.607182	0.0862866	-0.479747	-1.15063	12	LPCAT4, AGPS, LPCAT1, PAFAH1B1, PAFAH1B3, PLD1, PAFAH1B2
KEGG_FATTY_ACID_METABOLISM	0.0210003	0.141898	0.352488	-0.521744	-1.5494	31	CPT1C, ALDH7A1, EHHADH, ACSL6, GCDH, ACADVL, ALDH3A2, ACSL3, ALDH1B1, ACADSB, ACSL1, ACSL4, ACAT1, HADH
KEGG_FC_EPSILON_RI_SIGNALING_PATHWAY	0.103248	0.355266	0.146416	-0.4126	-1.31105	46	PIK3R3, PIK3CB, MAPK10, PIK3R2, GAB2, RAC3, SOS1, FYN, MAPK9, AKT3, MAPK14, PIK3CA, PRKCA, PRKCE, MAPK1, MAP2K4, RAF1, PLCG1, PIK3R1, MAPK12, VAV2, PLA2G12A, PIK3CD, MAP2K7, MAPK3, AKT2, MAP2K1, MAPK8, GRB2, MAPK13
KEGG_FC_GAMMA_R_MEDIATED_PHAGOCYTOSIS	0.550952	0.806815	0.0464155	-0.288953	-0.96815	69	DNM3, PIK3R3, PIK3CB, PIK3R2, GAB2, MYO10, AKT3, DNM2, DNM1, PIK3CA, PRKCA, PRKCE, MAPK1, PAK1, RAF1, PIP5K1B, PLCG1, PIKFYVE, PIP5K1A, PIK3R1, PRKCG, WASF3, PLD1, PIP4K2B, SCIN, DNM1L, WASF2, VAV2, CRKL, PIK3CD, RPS6KB1, MAPK3, SPHK2, WASL, AKT2, MAP2K1
KEGG_FOCAL_ADHESION	0.375267	0.678039	0.0619763	-0.294579	-1.0577	118	RASGRF1, SHC3, SHC4, TNR, PTK2, PIK3R3, PIK3CB, LAMB4, PTEN, MAPK10, PIK3R2, PAK4, LAMB1, RAC3, SOS1, FYN, MAPK9, GSK3B, AKT3, BRAF, PPP1R12A, ITGB5, TNXB, PIK3CA, ITGA9, PRKCA, MAPK1, BCL2, PAK1, ARHGAP35, RAF1, ITGB8, PARVB, ITGA1, PIK3R1, ROCK1, PRKCG, FLNB
KEGG_FOLATE_BIOSYNTHESIS	0.217105	0.527162	0.172324	0.555102	1.26698	6	DHFR, PTS
KEGG_FRUCTOSE_AND_MANNOSE_METABOLISM	0.227799	0.537106	0.09855	-0.422771	-1.18792	25	PFKFB4, SORD, MTMR1, MTMR7, FBP1, PFKFB3, PFKL, KHK, AKR1B1, TSTA3, PFKM, GMDS, PFKP, GMPPA, PMM1, MTMR2
KEGG_GALACTOSE_METABOLISM	0.177749	0.480301	0.113787	-0.475346	-1.2677	19	G6PC2, PGM2, PFKL, AKR1B1, PFKM, MGAM, PGM1, PFKP, GLB1, GALK2, GALT
KEGG_GAP_JUNCTION	0.209436	0.51941	0.0968878	-0.363994	-1.18699	57	GRM1, ADCY1, ADCY9, ADCY5, ADCY3, PLCB4, GNAI1, PRKG2, GNAQ, SOS1, PRKACB, PLCB1, PRKCA, MAPK1, ITPR3, MAP3K2, TUBA8, RAF1, ADCY6, PRKCG, MAP2K5, GNAI2, ITPR1, ADCY7, GJD2, PRKG1, SOS2, ADRB1, MAPK3, ADCY2, MAP2K1, GRB2
KEGG_GLIOMA	0.0233327	0.151608	0.352488	-0.467096	-1.48419	47	SHC3, SHC4, PIK3R3, PIK3CB, CAMK2B, PTEN, PIK3R2, SOS1, CAMK2G, AKT3, BRAF, CAMK2D, PIK3CA, PRKCA, MAPK1, RAF1, PLCG1, MTOR, PIK3R1, PRKCG
KEGG_GLUTATHIONE_METABOLISM	0.228155	0.537492	0.0949752	-0.393396	-1.18945	34	GSTA1, GSTM2, IDH1, GSTA4, GSTZ1, GSTO2, GCLC, GSR, MGST2, GSTM4, G6PD, MGST3, PGD, GSTM3, RRM2B, GSTK1, GGT7, GSS, SMS, GPX4, GPX3
KEGG_GLYCEROLIPID_METABOLISM	0.0397516	0.206018	0.252961	-0.492357	-1.45035	30	ALDH7A1, LIPG, MGLL, AGPAT1, DGAT1, CEL, DGKD, ALDH3A2, DGKI, ALDH1B1, DGKE, AGK, AKR1B1, LCLAT1, AGPAT3
KEGG_GLYCEROPHOSPHOLIPID_METABOLISM	0.0676779	0.280871	0.184706	-0.426528	-1.35528	47	LPCAT4, PCYT2, AGPAT1, MBOAT2, GPD2, DGKD, CHKA, CDS1, LPCAT1, GPD1L, DGKI, MBOAT7, DGKE, PTDSS2, LCLAT1, AGPAT3, PLD1, CDS2, GPD1
KEGG_GLYCINE_SERINE_AND_THREONINE_METABOLISM	0.193095	0.50047	0.108394	-0.465994	-1.24276	19	SARDH, GAMT, GLDC, MAOB, PIPOX, GCAT, PSPH, PSAT1, AMT, CTH, MAOA, GATM
KEGG_GLYCOLYSIS_GLUCONEOGENESIS	0.296569	0.61447	0.0808589	-0.372982	-1.12884	35	G6PC2, ALDH7A1, ENO2, PGM2, LDHC, FBP1, PFKL, ALDH3A2, ALDH1B1, PFKM, PGM1, PFKP, GCK, LDHAL6A
KEGG_GLYCOSAMINOGLYCAN_BIOSYNTHESIS_CHONDROITIN_SULFATE	0.723214	0.902131	0.103958	0.276737	0.825114	15	B3GALT6, B3GAT2, CHST14, B3GAT1, CHPF2
KEGG_GLYCOSAMINOGLYCAN_BIOSYNTHESIS_HEPARAN_SULFATE	0.48977	0.758476	0.0579755	-0.373888	-0.997123	19	HS6ST2, NDST1, HS6ST3, HS2ST1, HS3ST3B1, EXT2, HS6ST1, EXTL3, XYLT2, EXTL2
KEGG_GLYCOSAMINOGLYCAN_BIOSYNTHESIS_KERATAN_SULFATE	0.743802	0.913792	0.0421619	-0.359172	-0.801014	9	FUT8, ST3GAL1, ST3GAL2
KEGG_GLYCOSAMINOGLYCAN_DEGRADATION	0.939589	0.996535	0.0277292	-0.230769	-0.588127	15	HYAL2, HS3ST3B1, GLB1, HGSNAT, GALNS, GNS, IDS, HEXA, HPSE
KEGG_GLYCOSPHINGOLIPID_BIOSYNTHESIS_GANGLIO_SERIES	0.0833333	0.316135	0.176694	-0.578306	-1.38702	12	ST6GALNAC3, ST3GAL5, ST8SIA1, ST6GALNAC5, ST3GAL1, ST3GAL2, GLB1, ST6GALNAC6
KEGG_GLYCOSPHINGOLIPID_BIOSYNTHESIS_GLOBO_SERIES	0.274105	0.590022	0.0916795	-0.528729	-1.17915	9	ST8SIA1, B3GALT5, ST3GAL1, ST3GAL2
KEGG_GLYCOSPHINGOLIPID_BIOSYNTHESIS_LACTO_AND_NEOLACTO_SERIES	0.538562	0.799552	0.0545681	-0.388041	-0.964503	14	ST8SIA1, GCNT2, B3GALT5, B3GALT2
KEGG_GLYCOSYLPHOSPHATIDYLINOSITOL_GPI_ANCHOR_BIOSYNTHESIS	0.619413	0.847692	0.04707	-0.331934	-0.911435	22	GPLD1, PIGU, PIGN, PIGL, PIGZ, PIGQ, PIGX, PIGG, PIGB
KEGG_GLYOXYLATE_AND_DICARBOXYLATE_METABOLISM	0.845238	0.96182	0.0343431	-0.293173	-0.703151	12	HAO1
KEGG_GNRH_SIGNALING_PATHWAY	0.00663251	0.0691464	0.407018	-0.471551	-1.56695	64	ADCY1, ADCY9, ADCY5, ADCY3, PLCB4, MAP3K1, MAP3K4, CAMK2B, MAPK10, CACNA1D, GNAQ, SOS1, CAMK2G, MAPK9, MAPK14, CAMK2D, PRKACB, PLCB1, MAP3K3, PRKCA, MAPK1, MAP2K4, ITPR3, MAP3K2, CACNA1C, RAF1, ADCY6, PLD1, MAPK12, ITPR1, PLA2G12A, ADCY7, MAP2K7, SOS2, MAPK3, ADCY2, MAP2K1, MAPK8, GRB2, MAPK13, CALM3
KEGG_GRAFT_VERSUS_HOST_DISEASE	0.228261	0.537514	0.176694	0.477413	1.23411	9	GZMB, HLA-E, HLA-C, HLA-B, HLA-F, HLA-A
KEGG_HEDGEHOG_SIGNALING_PATHWAY	0.602317	0.839129	0.0487011	-0.328859	-0.924041	25	SUFU, PTCH1, BTRC, GSK3B, PRKACB, BMP8A
KEGG_HEMATOPOIETIC_CELL_LINEAGE	0.118182	0.383508	0.282013	0.420712	1.33533	19	CD14, IL1R1, IL1R2, ITGA2, IL6R
KEGG_HISTIDINE_METABOLISM	0.120261	0.386886	0.143759	-0.536641	-1.33386	14	ALDH7A1, MAOB, AMDHD1, ALDH3A2, LCMT2, ALDH1B1
KEGG_HOMOLOGOUS_RECOMBINATION	0.921189	0.992727	0.0289981	-0.241559	-0.630096	17	RAD51B, RAD51D
KEGG_HUNTINGTONS_DISEASE	0.994726	1	0.0113146	-0.170361	-0.617535	135	DNAH2, CLTCL1, DNAH3, DNAI2, DNAI1, RCOR1, PLCB4, CREB3L2, GNAQ, TAF4, DLG4, HTT, CREBBP, AP2A2, PLCB1, PPARGC1A, POLR2J3
KEGG_HYPERTROPHIC_CARDIOMYOPATHY_HCM	0.0551559	0.251096	0.208955	-0.456025	-1.41609	40	SGCD, SLC8A1, CACNG4, CACNA2D2, CACNB2, CACNA1D, RYR2, TTN, DMD, ITGB5, ITGA9, CACNA1C, ITGB8, ITGA1, CACNA2D3
KEGG_INOSITOL_PHOSPHATE_METABOLISM	0.00333317	0.0436613	0.431708	-0.536609	-1.68865	43	PLCE1, INPP4B, PIK3C2B, PLCB4, INPP4A, PIK3CB, PTEN, PI4KA, ITPK1, PIK3CA, IMPA2, PLCB1, INPP5B, OCRL, PIK3C2A, PIP5K1B, PLCG1, INPP5A, PIKFYVE, PIP5K1A, ALDH6A1, PIK3C3, PIP4K2B, PIP4K2A, SYNJ2, PIK3CD, INPPL1, ISYNA1, SYNJ1, PLCD4
KEGG_INSULIN_SIGNALING_PATHWAY	0.251599	0.563501	0.0822055	-0.316472	-1.13199	114	G6PC2, SHC3, SHC4, ACACB, PYGL, PTPRF, PDE3B, FOXO1, PIK3R3, PIK3CB, MAPK10, INSR, PIK3R2, ACACA, FASN, RPTOR, SORBS1, PHKA2, SOS1, MAPK9, GSK3B, FBP1, AKT3, BRAF, PPP1R3C, PRKCZ, PIK3CA, PRKAR1B, PDE3A, PRKACB, PHKA1, PPARGC1A, PHKB, MAPK1, CBL, TSC1, RAF1, GYS1, MTOR, SREBF1, PRKAR2B, PIK3R1
KEGG_INTESTINAL_IMMUNE_NETWORK_FOR_IGA_PRODUCTION	0.276753	0.593214	0.160801	0.444339	1.18991	10	IL15, CCR10, IL15RA, LTBR, CD40
KEGG_JAK_STAT_SIGNALING_PATHWAY	0.000661387	0.0153993	0.477271	0.387016	1.74911	75	SOCS3, SOCS1, CISH, IL15, SOCS2, IRF9, MYC, STAT5B, STAT5A, IL6ST, PIM1, IL13RA1, LIFR, IL6R, IL13RA2, IFNGR1, IFNAR1, JAK1, IFNAR2, IL10RB, IL15RA
KEGG_LEISHMANIA_INFECTION	0.295337	0.613054	0.186433	0.301592	1.09895	31	NFKBIA, MYD88, NFKBIB, RELA, IFNGR1, JAK1, IRAK4, NCF2
KEGG_LEUKOCYTE_TRANSENDOTHELIAL_MIGRATION	0.591373	0.832811	0.0438002	-0.28328	-0.941333	64	PECAM1, ITGAM, RAPGEF4, CTNNA3, CTNNA2, PTK2, PIK3R3, PIK3CB, GNAI1, PIK3R2, MAPK14, PIK3CA, PRKCA, JAM3, ARHGAP35, PLCG1, PIK3R1, ROCK1, PRKCG, RAP1A, CTNND1, MAPK12, GNAI2
KEGG_LINOLEIC_ACID_METABOLISM	0.869942	0.968953	0.0696133	0.32993	0.661169	4	PLA2G1B, PLA2G6, PLA2G12A, CYP3A5
KEGG_LONG_TERM_DEPRESSION	0.0329025	0.187259	0.271289	-0.459143	-1.44952	44	CACNA1A, RYR1, GRM1, GRIA2, PLCB4, GNAO1, GNAI1, GNA12, PRKG2, GNAQ, BRAF, PLCB1, PRKCA, MAPK1, ITPR3, RAF1, PRKCG, GNAI2, ITPR1, PPP2R1B, GNAZ, PLA2G12A, PRKG1, MAPK3
KEGG_LONG_TERM_POTENTIATION	0.00228749	0.0355069	0.431708	-0.521578	-1.66151	48	GRM1, ADCY1, GRIA2, PLCB4, CAMK2B, GNAQ, CAMK2G, BRAF, PPP1R12A, CREBBP, CAMK2D, PRKACB, RPS6KA3, PLCB1, PRKCA, MAPK1, ITPR3, CACNA1C, RAF1, EP300, PRKCG, PPP3R1, RAP1A, PPP1R1A, PPP3CC, ITPR1, RPS6KA6, RPS6KA1
KEGG_LYSINE_DEGRADATION	0.108669	0.36629	0.146416	-0.430428	-1.31215	36	ALDH7A1, EHHADH, PIPOX, EHMT1, GCDH, ALDH3A2, PLOD1, SETD2, EHMT2, ALDH1B1, OGDHL, ASH1L, ACAT1, HADH, AADAT, NSD1, DOT1L, AASDH, SETD1B, ECHS1
KEGG_LYSOSOME	0.718447	0.900586	0.0323604	-0.248207	-0.876602	102	CLTCL1, ARSG, SLC17A5, GGA2, SORT1, ABCA2, MFSD8, SUMF1, GNPTAB, GGA3, ABCB9, MCOLN1, AP3B1, MANBA, CLN3, AP1S1, ATP6V1H, GBA, IGF2R, ATP6V0A1, GLB1, AP3S2, AP3D1, CTSH, LIPA, CTSB, SLC11A2, AP4E1, AP3M2, AP1M2, DNASE2, AP3B2, HGSNAT, GM2A, AP1S3, AP3S1, AP1G1, GALC, AP1B1, GALNS, CD164, CLTC
KEGG_MAPK_SIGNALING_PATHWAY	0.48702	0.757436	0.0486034	-0.268692	-1.00519	178	RASGRF1, FGF18, CACNG4, CACNA1A, MAP4K2, CACNA1B, FGF14, CACNA2D2, CACNB2, MAP3K1, MAP3K4, MAPK10, CACNA1D, MAPT, CACNA1H, GNA12, RAPGEF2, FGF12, RAC3, SOS1, MAPK9, STMN1, AKT3, BRAF, MAPK14, PPM1A, STK4, RASA2, RPS6KA4, NLK, PRKACB, FGFR4, RPS6KA3, RPS6KA5, MAP3K3, MAP4K3, PRKCA, FGFR1, MAPK1, MAP2K4, PAK1, RASA1, MAP3K2, TAOK3, NF1, NR4A1, MAPK8IP3, CACNA1C, ATF2, RAF1, TAB2, PPM1B, PRKCG, FLNB, PPP3R1, MAP3K7, CACNA2D3, ARRB1, MAP2K5, RAP1A, TAOK1, TP53, PPP5C, CDC25B, MKNK1
KEGG_MATURITY_ONSET_DIABETES_OF_THE_YOUNG	0.222805	0.531611	0.100991	-0.499614	-1.21815	13	HNF4A, NEUROD1, HNF1A, NKX2-2, FOXA2, GCK
KEGG_MELANOGENESIS	0.0001111	0.00385607	0.538434	-0.555234	-1.81063	57	TCF7L1, MITF, ADCY1, ADCY9, ADCY5, ADCY3, PLCB4, GNAO1, CAMK2B, GNAI1, CREB3L2, GNAQ, CAMK2G, GSK3B, TCF7L2, CREBBP, CAMK2D, PRKACB, PLCB1, PRKCA, MAPK1, RAF1, DVL2, ASIP, ADCY6, EP300, PRKCG
KEGG_MELANOMA	0.164269	0.459656	0.114751	-0.40188	-1.24513	39	FGF18, MITF, FGF14, PIK3R3, PIK3CB, PTEN, PIK3R2, FGF12, AKT3, BRAF, PIK3CA, FGFR1, MAPK1
KEGG_METABOLISM_OF_XENOBIOTICS_BY_CYTOCHROME_P450	0.226343	0.535707	0.09855	-0.457815	-1.22095	19	GSTA1, GSTM2, GSTA4, GSTZ1, GSTO2, MGST2, GSTM4, CYP3A5, MGST3, GSTM3, EPHX1, GSTK1
KEGG_MISMATCH_REPAIR	0.673913	0.876874	0.0432769	-0.321812	-0.858241	19	LIG1, MSH2, MSH3
KEGG_MTOR_SIGNALING_PATHWAY	0.137002	0.41972	0.12564	-0.401478	-1.27134	45	PIK3R3, PIK3CB, ULK3, PIK3R2, RPTOR, RICTOR, ULK2, AKT3, BRAF, PIK3CA, RPS6KA3, MAPK1, TSC1, MTOR, PIK3R1, STRADA, CAB39, MLST8, RPS6KA6, RPS6KA1, ULK1, PRKAA1, PIK3CD, RPS6KB1, MAPK3, CAB39L, AKT2
KEGG_NATURAL_KILLER_CELL_MEDIATED_CYTOTOXICITY	0.661697	0.87104	0.0391155	-0.270608	-0.892051	62	SHC3, KLRD1, SHC4, PIK3R3, PIK3CB, PIK3R2, RAC3, SOS1, FYN, BRAF, NFATC3, PIK3CA, PRKCA, NFAT5, MAPK1, PAK1, RAF1, PLCG1, PIK3R1, PRKCG, PPP3R1
KEGG_NEUROACTIVE_LIGAND_RECEPTOR_INTERACTION	0.0355505	0.194434	0.257206	-0.438034	-1.44397	62	PRLHR, GIPR, GRM1, PRSS1, GRIA2, PRSS2, PRLR, CCKBR, THRB, HTR1F, AVPR1B, GRIK2, CHRM3, VIPR1, CHRNE, GRM8, GABBR1, GRIK5, OPRM1, P2RX4, GLRA1, SSTR3, GRIA4, GRM4
KEGG_NEUROTROPHIN_SIGNALING_PATHWAY	0.0588865	0.260148	0.190023	-0.365385	-1.29649	105	SHC3, GAB1, SHC4, PIK3R3, PIK3CB, MAP3K1, CAMK2B, MAPK10, PIK3R2, SORT1, SOS1, CAMK2G, MAPK9, GSK3B, AKT3, BRAF, MAPK14, CAMK2D, PIK3CA, ABL1, RPS6KA4, RPS6KA3, RPS6KA5, MAP3K3, PSEN1, MAPK1, BCL2, FRS2, FOXO3, KIDINS220, RAF1, PLCG1, PIK3R1, MAP2K5, RAP1A, TP53, MAGED1, PRDM4, MAPK12, RAPGEF1, RPS6KA6, RPS6KA1, IKBKB, SH2B3, IRAK2, NTRK2, CRKL, PIK3CD, MAP2K7, SOS2, MAPK3, SH2B1, AKT2, MAP2K1, MAPK8, GRB2, MAPK13, CALM3
KEGG_NICOTINATE_AND_NICOTINAMIDE_METABOLISM	0.122807	0.391246	0.271289	0.427232	1.3167	17	NAMPT, PNP, NNMT
KEGG_NITROGEN_METABOLISM	0.235772	0.545321	0.184706	0.438461	1.22298	12	CA1, CA3, CA13
KEGG_NOD_LIKE_RECEPTOR_SIGNALING_PATHWAY	0.033964	0.189729	0.321776	0.397716	1.52882	36	CXCL2, BIRC3, TNFAIP3, NFKBIA, RIPK2, NFKBIB, RELA
KEGG_NON_HOMOLOGOUS_END_JOINING	0.593707	0.834625	0.052163	-0.411925	-0.933674	10	NHEJ1
KEGG_NON_SMALL_CELL_LUNG_CANCER	0.0297619	0.176737	0.287857	-0.478591	-1.49653	41	FHIT, PIK3R3, PIK3CB, PIK3R2, SOS1, AKT3, BRAF, STK4, PIK3CA, PRKCA, MAPK1, FOXO3, RAF1, PLCG1, PIK3R1, PRKCG, TP53, PIK3CD, SOS2, MAPK3, AKT2, MAP2K1, GRB2, RB1, PDPK1
KEGG_NOTCH_SIGNALING_PATHWAY	0.104167	0.357545	0.15017	-0.437327	-1.32358	35	NOTCH2, KAT2B, KAT2A, NUMB, MAML3, CREBBP, PSEN1, MAML1, DVL2, HDAC1, EP300, ADAM17, DLL4, RBPJ, HDAC2, NCOR2
KEGG_NUCLEOTIDE_EXCISION_REPAIR	0.965476	1	0.0220834	-0.197412	-0.617296	41	LIG1, POLE, DDB2, ERCC2, ERCC6, CUL4A, POLD2, ERCC8, RPA1, ERCC1, PCNA, DDB1, ERCC3, RFC1, POLE2, ERCC5, GTF2H5, RAD23B, GTF2H4, XPA, GTF2H2, RFC4, XPC
KEGG_N_GLYCAN_BIOSYNTHESIS	0.916175	0.991164	0.0245678	-0.214163	-0.67234	42	MAN1C1, FUT8, MAN1A1, ALG6, STT3B, MGAT4A, TUSC3, DPAGT1, ALG9, GANAB, ALG14, MAN1A2
KEGG_ONE_CARBON_POOL_BY_FOLATE	0.256098	0.566024	0.176694	0.42805	1.19394	12	DHFR, SHMT2
KEGG_OOCYTE_MEIOSIS	0.0194586	0.134907	0.352488	-0.419808	-1.44403	82	CDC25C, ADCY1, ADCY9, ADCY5, ADCY3, CAMK2B, AR, PGR, CAMK2G, CPEB1, BTRC, CAMK2D, PRKACB, PTTG1, RPS6KA3, ANAPC4, MAPK1, ITPR3, PPP2R5E, ADCY6, PPP2R5D, PPP3R1, ANAPC7, ANAPC10, ANAPC5, MAPK12, ANAPC1, PPP3CC, SPDYA, ITPR1, PPP2R1B, CDC27, RPS6KA6, PPP2R5A, RPS6KA1, ADCY7, PPP3CB, MAPK3, ADCY2, MAP2K1, CUL1, CALM3, PPP2CB, CDC23, PPP1CB
KEGG_OTHER_GLYCAN_DEGRADATION	0.331586	0.646577	0.0785029	-0.462172	-1.12686	13	MANBA, NEU3, MAN2C1, GBA, GLB1, MAN2B2, FUCA1, HEXA, MAN2B1
KEGG_OXIDATIVE_PHOSPHORYLATION	0.0781169	0.303559	0.287805	0.270224	1.23148	84	ATP6V1E2, PPA1, NDUFA6, NDUFA9, NDUFS5, COX4I1, ATP6V1F, NDUFB9, COX5B, COX7A2L, NDUFC2, NDUFS2, UQCR10, NDUFB4, NDUFA4, COX6A1, ATP6V0E1, NDUFAB1, COX5A, UQCRFS1, NDUFV3, COX7C, COX6B1, UQCRB, NDUFC1, COX17, NDUFA8, UQCRH, COX6C, ATP6V0B, NDUFB3
KEGG_O_GLYCAN_BIOSYNTHESIS	0.186701	0.494447	0.110565	-0.470796	-1.25556	19	GALNTL6, GCNT1, GALNT13, GALNT11, GALNT3, C1GALT1, ST3GAL1, GALNT7, ST3GAL2, GALNT12, GALNT1
KEGG_P53_SIGNALING_PATHWAY	0.0111431	0.0952109	0.38073	0.404303	1.64793	45	GADD45B, GADD45G, PMAIP1, CDKN1A, GADD45A, BBC3, TNFRSF10B
KEGG_PANCREATIC_CANCER	0.470383	0.744188	0.0553643	-0.311997	-1.01025	54	SMAD3, ARHGEF6, PIK3R3, PIK3CB, MAPK10, PIK3R2, RAC3, MAPK9, AKT3, BRAF, SMAD2, PIK3CA
KEGG_PANTOTHENATE_AND_COA_BIOSYNTHESIS	0.906336	0.98514	0.0329431	-0.284973	-0.635537	9	BCAT2, PANK3, PPCDC, ENPP1, UPB1
KEGG_PARKINSONS_DISEASE	0.00233188	0.0358392	0.431708	0.356446	1.62442	84	UBE2L6, NDUFA6, SLC18A2, NDUFA9, UCHL1, NDUFS5, PPID, COX4I1, NDUFB9, COX5B, COX7A2L, NDUFC2, NDUFS2, VDAC1, NDUFB4, NDUFA4, COX6A1, PARK7, VDAC2, NDUFAB1, COX5A, CASP3, UQCRFS1, UBE2J2, NDUFV3, CYCS, COX7C, COX6B1, UQCRB, NDUFC1, UBE2L3, NDUFA8, UQCRH, COX6C, NDUFB3, UBB
KEGG_PATHOGENIC_ESCHERICHIA_COLI_INFECTION	0.0061626	0.0663493	0.407018	0.423632	1.71619	44	CD14, LY96, TUBB1, TUBB3, TUBB2A, ACTG1, ACTB, ARPC5L, ARPC3, ARPC5
KEGG_PENTOSE_AND_GLUCURONATE_INTERCONVERSIONS	0.906336	0.98514	0.0329431	-0.286356	-0.638621	9	XYLB
KEGG_PENTOSE_PHOSPHATE_PATHWAY	0.505115	0.770396	0.05653	-0.369947	-0.986611	19	PGM2, FBP1, PFKL, PFKM, PGM1, PFKP, G6PD, PGD
KEGG_PEROXISOME	0.164027	0.45944	0.111011	-0.364318	-1.21367	66	PECR, HAO1, XDH, EHHADH, ABCD3, ACSL6, AGPS, PIPOX, MLYCD, PEX14, IDH1, DECR2, DHRS4, ACSL3, PEX7, AMACR, CAT, ACSL1, ACSL4, HACL1, CROT, FAR1, PXMP2, ECH1, PEX10, PHYH, HSD17B4, PEX3, MPV17L, SLC25A17, ACOX1, PMVK, NUDT19, PEX1, PEX19, ACOT8, CRAT, GSTK1, BAAT
KEGG_PHENYLALANINE_METABOLISM	0.538354	0.799552	0.0576091	-0.467022	-0.965806	7	MAOB
KEGG_PHOSPHATIDYLINOSITOL_SIGNALING_SYSTEM	0.000543335	0.0133751	0.477271	-0.528395	-1.73346	59	PLCE1, INPP4B, PIK3C2B, PLCB4, PIK3R3, INPP4A, PIK3CB, PTEN, PIK3R2, PI4KA, DGKD, ITPK1, CDS1, PIK3CA, IMPA2, PLCB1, INPP5B, PRKCA, OCRL, PIK3C2A, ITPR3, DGKI, DGKE, PIP5K1B, PLCG1, INPP5A, PIKFYVE, PIP5K1A, PIK3R1, PRKCG, CDS2, PIK3C3, PIP4K2B, PIP4K2A, ITPR1, SYNJ2, PIK3CD, INPPL1, SYNJ1, DGKZ, PLCD4
KEGG_PORPHYRIN_AND_CHLOROPHYLL_METABOLISM	0.924552	0.992727	0.0282924	-0.22803	-0.608133	19	CP, HMBS, EARS2, ALAD, MMAB, CPOX, UROS
KEGG_PPAR_SIGNALING_PATHWAY	0.101942	0.352276	0.151149	-0.429255	-1.3143	37	SCD5, FADS2, CPT1C, EHHADH, ACSL6, CD36, SORBS1, AQP7, SLC27A1, ACSL3, ACSL1, SCD, ACSL4, PPARA
KEGG_PRIMARY_BILE_ACID_BIOSYNTHESIS	0.198903	0.508681	0.111011	-0.569705	-1.23401	8	CYP39A1, CYP7B1, AMACR, SLC27A5, CYP27A1, HSD17B4, BAAT, SCP2
KEGG_PRIMARY_IMMUNODEFICIENCY	0.025221	0.159609	0.352488	0.669842	1.67141	8	TAP1, TAP2, UNG, IKBKG, CD40
KEGG_PRION_DISEASES	0.361893	0.670179	0.0727141	-0.413378	-1.09173	18	C5, EGR1, FYN, PRKACB, MAPK1
KEGG_PROGESTERONE_MEDIATED_OOCYTE_MATURATION	0.000759638	0.0169118	0.477271	-0.512175	-1.69564	63	CDC25C, ADCY1, ADCY9, PDE3B, ADCY5, ADCY3, PIK3R3, PIK3CB, MAPK10, GNAI1, PIK3R2, PGR, CPEB1, MAPK9, AKT3, BRAF, MAPK14, PIK3CA, PDE3A, PRKACB, RPS6KA3, ANAPC4, MAPK1, RAF1, ADCY6, PIK3R1, ANAPC7, ANAPC10, CDC25B, ANAPC5, MAPK12, GNAI2, ANAPC1, SPDYA, CDC27, RPS6KA6, RPS6KA1, ADCY7, PIK3CD, MAPK3, ADCY2, AKT2, MAP2K1, MAPK8, MAPK13
KEGG_PROPANOATE_METABOLISM	0.0493047	0.234453	0.227987	-0.493299	-1.42217	27	ACACB, ALDH7A1, EHHADH, ABAT, ACACA, LDHC, MLYCD, SUCLG2, ALDH3A2, HIBCH, PCCB, ALDH1B1
KEGG_PROSTATE_CANCER	0.159404	0.451378	0.113787	-0.372213	-1.22699	62	TCF7L1, FOXO1, PIK3R3, PIK3CB, PTEN, AR, PIK3R2, CREB3L2, SOS1, GSK3B, AKT3, BRAF, TCF7L2, CREBBP, PIK3CA, FGFR1, MAPK1, BCL2, RAF1, MTOR, PIK3R1, EP300
KEGG_PROTEASOME	6.7188e-07	5.41693e-05	0.659444	0.629048	2.49067	40	PSMB3, PSMB8, PSMA6, PSMD8, PSMB6, PSMB9, PSMC3, PSMB1, POMP, PSMA2, PSMA7, PSMA3, PSMD6, PSMD12, PSME2, PSMD7, PSMC1, PSMB2, PSMD4, PSMB4, PSMC4, PSMB5, PSMD13, PSMD3, PSMB10, PSMA4
KEGG_PROTEIN_EXPORT	0.0102312	0.0900348	0.38073	0.509625	1.6934	22	SRPRB, SEC61G, SPCS3, SEC11A, SRP19, SEC61B, SRP14, HSPA5, SPCS1, OXA1L, SEC11C, SPCS2, SRP72, SEC62, SRP68, SRP9
KEGG_PROXIMAL_TUBULE_BICARBONATE_RECLAMATION	0.127517	0.401471	0.141225	-0.566679	-1.31767	11	ATP1B2, SLC4A4, GLS
KEGG_PURINE_METABOLISM	0.0115993	0.0977632	0.38073	-0.396929	-1.43254	123	AMPD1, GUCY2C, FHIT, PDE1B, PDE4C, ADCY1, XDH, ADCY9, PDE3B, ADCY5, ADCY3, POLE, ENTPD2, PRIM2, PDE4B, ADSSL1, NT5M, PDE8A, PDE5A, POLA1, POLR3B, ADCY10, PDE8B, ENTPD3, PAPSS1, PDE3A, NME4, POLR2J3, NME3, PDE6B, PFAS, IMPDH1, POLA2, ADK, ADCY6
KEGG_PYRIMIDINE_METABOLISM	0.96792	1	0.017313	-0.185134	-0.636812	82	POLE, PRIM2, NT5M, DUT, POLA1, POLR3B, ENTPD3, NME4, POLR2J3, CTPS2, NME3, UCK2, POLA2, UCKL1
KEGG_PYRUVATE_METABOLISM	0.426452	0.713478	0.0629395	-0.348155	-1.03999	32	ACACB, ALDH7A1, ACACA, LDHC, ALDH3A2, HAGHL, ALDH1B1, AKR1B1, PC, ACAT1, ME3, HAGH, LDHAL6A
KEGG_REGULATION_OF_ACTIN_CYTOSKELETON	0.187566	0.495759	0.0982123	-0.319873	-1.16111	136	ITGAM, FGF18, ARHGEF6, ARHGEF4, MYH10, FGF14, PTK2, PIK3R3, PIK3CB, PIK3R2, GNA12, PAK4, FGF12, CHRM3, RAC3, SOS1, BRAF, PPP1R12A, ITGB5, TIAM2, APC, PIK3CA, FGFR4, ITGA9, ABI2, CYFIP2, FGFR1, MAPK1, PAK1, ARHGAP35, PFN2, RAF1, PIP5K1B, ITGB8, TMSB4X, PIKFYVE, ARHGEF7, ITGA1, PIP5K1A, PIK3R1, ROCK1, SSH2, PIP4K2B, SCIN, IQGAP2, SLC9A1, WASF2, ENAH, PIP4K2A, ITGA2B, NCKAP1, VAV2, FGD1, CRKL, PIK3CD, SOS2, MAPK3, WASL, DIAPH2, MAP2K1, ROCK2, MYH14, PXN, RRAS2, DOCK1, WASF1, PAK6, GIT1, PPP1CB
KEGG_REGULATION_OF_AUTOPHAGY	0.272379	0.588367	0.0878313	-0.436937	-1.16527	19	ULK3, ULK2, ATG7, PIK3C3, PIK3R4, ATG4C, ULK1, PRKAA1, ATG4B
KEGG_RENAL_CELL_CARCINOMA	0.218642	0.528058	0.0943564	-0.361005	-1.17724	57	GAB1, EGLN3, PIK3R3, PIK3CB, PIK3R2, PAK4, SOS1, AKT3, BRAF, ARNT, CREBBP, ARNT2, PIK3CA, MAPK1, PAK1, RAF1, PIK3R1, EP300, RAP1A, RAPGEF1, CUL2, FLCN, CRKL, PIK3CD, SOS2, MAPK3, AKT2, MAP2K1, GRB2, EGLN1
KEGG_RENIN_ANGIOTENSIN_SYSTEM	0.600295	0.837892	0.0551352	-0.489486	-0.916671	5	NLN
KEGG_RETINOL_METABOLISM	0.731362	0.906176	0.0397596	-0.317243	-0.808513	15	ALDH1A1, DGAT1, DHRS4, DHRS4L2, DHRS3, RETSAT, CYP3A5, RDH12
KEGG_RIBOFLAVIN_METABOLISM	0.321138	0.637712	0.156312	0.40293	1.12387	12	ACPP, ACP1
KEGG_RIBOSOME	8.14125e-19	3.24952e-16	1.12391	0.699332	3.18705	84	RSL24D1, RPL36AL, RPL22L1, RPS7, RPL30, RPL14, FAU, RPL35A, RPL18, RPS27A, RPL15, RPL5, RPS13, RPL39, RPL26, RPL11, RPS3, RPS23, RPL10, RPL19, RPL22, RPL8, RPL26L1, MRPL13, RPL24, RPS12, RPS9, RPS24, RPS5, RPS4X, RPL12, RPL17, RPS18, RPL29, RPL7A, RPL32, RPS15A, RPL9, RPL18A, RPS15, RPL37, RPL41, RPL34, RPLP1, RPS16, RPL6, UBA52, RPL27, RPS27, RPS10, RPS28, RPS8, RPS19, RPL28, RPS2, RPS6, RPL3, RPL36A, RPS21, RPS25, RPS26, RPL10A, RPL21, RPS20, RPL23, RPL7
KEGG_RIG_I_LIKE_RECEPTOR_SIGNALING_PATHWAY	0.0247307	0.157577	0.352488	0.382978	1.54856	43	TMEM173, NFKBIA, RNF125, IRF7, NFKBIB, RELA
KEGG_RNA_DEGRADATION	0.750583	0.916941	0.0339724	-0.258498	-0.830415	50	ENO2, PARN, CNOT6L, CNOT6, TTC37, XRN1, DCPS, CNOT4, CNOT2, DCP1A, CNOT10, DCP2, NAA38, SKIV2L, CNOT8, PAPOLG, DCP1B, EDC3, EXOSC7
KEGG_RNA_POLYMERASE	1	1	0.0883594	0.15239	0.540082	27	ZNRD1, POLR3A, POLR2H, POLR2I, POLR2K, POLR1D, POLR2D, POLR1E, POLR2J
KEGG_SELENOAMINO_ACID_METABOLISM	0.873402	0.970132	0.0311335	-0.257569	-0.68691	19	AHCYL2, PAPSS1, LCMT2, AHCYL1, CTH, TRMT11, PAPSS2, GGT7, AHCY, LCMT1, METTL2B, MAT1A
KEGG_SMALL_CELL_LUNG_CANCER	0.150347	0.436889	0.249247	0.27759	1.18588	61	BIRC3, NFKBIA, COL4A1, MYC, LAMC2, ITGA2, FN1, LAMA3
KEGG_SNARE_INTERACTIONS_IN_VESICULAR_TRANSPORT	0.898409	0.981679	0.0275183	-0.22728	-0.68398	33	STX10, TSNARE1, STX18, STX7, SNAP25, STX16
KEGG_SPHINGOLIPID_METABOLISM	0.611374	0.842706	0.118815	0.252796	0.911513	29	SPHK1, KDSR, ASAH1, DEGS1
KEGG_SPLICEOSOME	0.0246168	0.157342	0.352488	0.27508	1.29692	119	DDX23, EIF4A3, SYF2, PPIL1, PHF5A, SNRPB, RBM8A, PRPF4, HSPA1B, MAGOH, SNRPG, DHX16, PPIH, SF3B5, SF3B4, PLRG1, PQBP1, SRSF7, SNRPA1, LSM2, BUD31, SNRPD1, SNRPD2, LSM5, TRA2B, SNRPB2, SNRPE, HSPA1A, SRSF8, SNW1, NCBP2, HNRNPA1, LSM6, BCAS2, HSPA2, CWC15, SRSF9, SNRPC, SRSF5, SNRPF, LSM3, SRSF1, PPIE, ZMAT2, PRPF19, PCBP1, WBP11, LSM7, TXNL4A, PUF60, DDX5, SMNDC1, SNRPA, SLU7, SRSF2
KEGG_STARCH_AND_SUCROSE_METABOLISM	0.812339	0.946685	0.0348652	-0.279819	-0.759726	21	G6PC2, PYGL, PGM2
KEGG_STEROID_BIOSYNTHESIS	0.0904325	0.328361	0.168238	-0.56486	-1.37723	13	LSS, DHCR24, FDFT1, CEL, TM7SF2
KEGG_STEROID_HORMONE_BIOSYNTHESIS	0.804027	0.941119	0.0373806	-0.318455	-0.740487	11	HSD17B8, CYP7B1, STS, CYP3A5
KEGG_SULFUR_METABOLISM	0.179916	0.48435	0.118815	-0.606336	-1.25391	7	SULT1A1, CHST11, PAPSS1, CHST12
KEGG_SYSTEMIC_LUPUS_ERYTHEMATOSUS	0.00546119	0.0618394	0.407018	0.434884	1.72877	41	C1R, HIST3H2A, HIST1H4D, HIST1H4H, H3F3B, HIST4H4, H2AFX, HIST1H2BC, HIST1H4E, HIST1H2AE, HIST1H2BF, SNRPB, HIST1H3D, HIST1H4C, H3F3A, SSB, HIST2H2AB, ACTN1, SNRPD1
KEGG_TASTE_TRANSDUCTION	0.0269431	0.165813	0.352488	-0.674579	-1.52901	10	CACNA1A, KCNB1, CACNA1B, PRKACB, GRM4, ITPR3, ADCY6, GNB1
KEGG_TERPENOID_BACKBONE_BIOSYNTHESIS	0.218873	0.528058	0.10208	-0.50103	-1.2216	13	PDSS2, ACAT1, HMGCS1, PMVK, IDI1, FDPS, DHDDS, MVD, HMGCR, ACAT2, PDSS1, IDI2, MVK
KEGG_TGF_BETA_SIGNALING_PATHWAY	0.49481	0.761504	0.0526973	-0.305333	-0.994562	56	GDF5, INHBC, ACVR1C, SMAD3, LTBP1, SMAD9, ACVR2A, SMURF1, RBL2, SMURF2, SMAD2, CREBBP, BMPR2
KEGG_THYROID_CANCER	0.47765	0.750593	0.0590955	-0.364925	-1.00202	22	TCF7L1, BRAF, TCF7L2, MAPK1
KEGG_TIGHT_JUNCTION	0.120482	0.3871	0.130106	-0.360202	-1.25687	92	HCLS1, CTNNA3, MYH10, CTNNA2, PRKCH, AMOTL1, MYH11, MAGI2, PTEN, EPB41L1, GNAI1, EPB41, MAGI3, LLGL2, AKT3, MPDZ, PRKCZ, EXOC4, CGN, PRKCA, PPP2R2A, PRKCE, JAM3, CSNK2A1, MAGI1, PPP2R2C, ASH1L, PARD3, PRKCG, PRKCI, SPTAN1, MYH3
KEGG_TOLL_LIKE_RECEPTOR_SIGNALING_PATHWAY	0.300752	0.618323	0.224966	0.261614	1.09957	57	NFKBIA, CD14, LY96, MAP3K8, IRF7, MYD88, RELA, IFNAR1, IRAK4, IFNAR2
KEGG_TRYPTOPHAN_METABOLISM	0.375804	0.678512	0.0711327	-0.381676	-1.07245	25	TPH2, ALDH7A1, EHHADH, HAAO, GCDH, ALDH3A2, CAT, ALDH1B1, OGDHL, ACAT1, HADH, AADAT
KEGG_TYPE_II_DIABETES_MELLITUS	0.0786794	0.30532	0.287805	0.349839	1.30088	32	SOCS3, SOCS1, HK1, SOCS2
KEGG_TYPE_I_DIABETES_MELLITUS	0.111607	0.37236	0.287857	0.44786	1.33533	15	GZMB, HLA-E, HLA-C, HLA-B, HLA-F, HLA-A
KEGG_TYROSINE_METABOLISM	0.156331	0.446157	0.123257	-0.491617	-1.28236	17	HGD, PNMT, LCMT2, FAH, GSTZ1, AOX1, MAOA, TRMT11
KEGG_T_CELL_RECEPTOR_SIGNALING_PATHWAY	0.378924	0.67997	0.0639272	-0.317331	-1.06981	73	GRAP2, PIK3R3, PIK3CB, PIK3R2, PAK4, SOS1, FYN, MAPK9, GSK3B, DLG1, AKT3, MAPK14, NFATC3, PIK3CA, NFAT5, MAPK1, PAK1, CBL, RAF1, PLCG1, TEC, PIK3R1, PPP3R1, MAP3K7, MAPK12, PPP3CC, IKBKB, VAV2, PIK3CD, MAP2K7, NFATC4, PPP3CB, SOS2, NCK1, MAPK3, NFATC2, RASGRP1, AKT2, MAP2K1, GRB2, MAPK13, PDPK1, CBLC, PAK6
KEGG_UBIQUITIN_MEDIATED_PROTEOLYSIS	0.772967	0.927494	0.0276589	-0.237232	-0.856256	124	UBE2U, MAP3K1, PIAS1, PIAS2, UBE4B, KLHL13, HERC3, SMURF1, BTRC, UBE2H, SMURF2, UBE2E1, HERC1, UBE2O, UBR5, BIRC6, FBXW8, WWP2, UBE2K, BRCA1, UBA6, PIAS3, DDB2, ANAPC4, UBE3C, UBE2E2, CBL, WWP1, UBE2Q2, CUL5, UBE2G1, ITCH, ANAPC7, HERC2, UBE3A, ANAPC10, ANAPC5, UBE2E3, FANCL, CUL4A, ANAPC1, HUWE1, FBXW7, CUL3, DET1, UBOX5, CDC27, CUL2, TRIP12, ERCC8, UBE2W
KEGG_VALINE_LEUCINE_AND_ISOLEUCINE_BIOSYNTHESIS	0.415638	0.708371	0.0692836	-0.490437	-1.06231	8	BCAT2, LARS2, IARS2, VARS2
KEGG_VALINE_LEUCINE_AND_ISOLEUCINE_DEGRADATION	0.0262022	0.163353	0.352488	-0.490387	-1.51379	38	ALDH7A1, BCKDHB, EHHADH, ABAT, HIBADH, BCAT2, ALDH3A2, OXCT1, HIBCH, PCCB, ALDH1B1, ACADSB, MCCC1, ACAT1, ALDH6A1, HADH, HMGCS1, IVD, MCCC2, AUH, ECHS1, PCCA, DBT, ALDH9A1
KEGG_VASCULAR_SMOOTH_MUSCLE_CONTRACTION	0.000256658	0.00754844	0.498493	-0.539363	-1.77593	61	ADCY1, ADCY9, KCNMB2, ADCY5, ADCY3, PRKCH, PPP1R12B, PLCB4, MYH11, AVPR1B, CACNA1D, GNA12, ARHGEF11, GNAQ, KCNMA1, BRAF, PPP1R12A, KCNMB4, PRKACB, PLCB1, PRKCA, PRKCE, MAPK1, ITPR3, CACNA1C, RAF1, ADCY6, ROCK1, PRKCG
KEGG_VASOPRESSIN_REGULATED_WATER_REABSORPTION	0.978155	1	0.0224414	-0.184807	-0.55877	34	ADCY3, CREB3L2, DYNC2H1, PRKACB, DYNC1I1, ADCY6, DYNC1LI2
KEGG_VEGF_SIGNALING_PATHWAY	0.189315	0.497129	0.103576	-0.375242	-1.20382	49	PTK2, PIK3R3, PIK3CB, PIK3R2, RAC3, AKT3, MAPK14, NFATC3, PIK3CA, PRKCA, NFAT5, MAPK1, RAF1, PLCG1, PIK3R1, PRKCG, PPP3R1, MAPK12, PPP3CC, PLA2G12A, PIK3CD, NFATC4, PPP3CB, MAPK3, NFATC2, SPHK2, AKT2, MAP2K1, MAPK13, PXN
KEGG_VIBRIO_CHOLERAE_INFECTION	0.976387	1	0.0209276	-0.187893	-0.589867	42	ADCY9, ADCY3, KCNQ1, PRKACB, PRKCA, PLCG1, PRKCG, ATP6V1H, ATP6V0A1, ATP6V1A, ATP6V1D, ATP6V0E2, SEC61A2, SLC12A2
KEGG_VIRAL_MYOCARDITIS	0.631068	0.854014	0.043888	-0.294275	-0.889752	34	SGCD, MYH10, MYH11, ABL2, RAC3, FYN, DMD, ABL1, EIF4G3, HLA-DMA
KEGG_WNT_SIGNALING_PATHWAY	0.00030095	0.0085366	0.498493	-0.477382	-1.6738	94	TCF7L1, SMAD3, PRICKLE2, TBL1Y, PLCB4, CXXC4, CAMK2B, MAPK10, TBL1X, AXIN2, RAC3, CAMK2G, MAPK9, BTRC, GSK3B, DAAM1, LRP6, TCF7L2, APC, NFATC3, SMAD2, CREBBP, CAMK2D, NLK, PRKACB, PLCB1, LRP5, PSEN1, PRKCA, NFAT5, CSNK2A1, TBL1XR1, DVL2, PPP2R5E, EP300, ROCK1, PRKCG, PPP2R5D, PPP3R1, MAP3K7, PORCN, TP53, FZD3, PPP3CC, FZD6, PPP2R1B, SENP2, PPP2R5A, NFATC4, PPP3CB, NFATC2, WNT2B, CTBP2, MAPK8, CTNNBIP1, CUL1, ROCK2, DVL1
foointerferonFlu_Exp_clus_2(2014)	0.0232826	0.151459	0.352488	0.492421	1.66231	23	GBP1, IRF1, GBP2, FFAR2, WARS, ATF3, MT1G, IFIT2, PPP1R15A, STAT1, HBEGF
foointerferonHSV-1+/2+	1.12483e-11	2.32799e-09	0.875325	0.645417	2.76882	63	CASP4, CD274, TGM2, GBP1, SOD2, IFIT3, IRF1, TAP1, GBP2, ETV7, APOL2, IL15, APOL6, IRF9, DTX3L, TMEM140, WARS, CASP7, ODF3B, MTHFD2, FBXO6, PSMB8, UBE2L6, PSMB9, GK, TAP2, IFIT2, TRAFD1, IL15RA, SCO2, SAMD4A, SLC37A1, PSME2, TNFSF10
foointerferonHSV-1+/2-	1.88652e-08	2.57119e-06	0.733762	0.575991	2.49735	65	CASP4, CD274, GBP1, SOD2, IRF1, TAP1, GBP2, ETV7, APOL2, NMI, APOL6, IRF9, DTX3L, TMEM140, WARS, CASP7, ODF3B, RUFY3, FBXO6, PSMB8, UBE2L6, PSMB9, GK, TAP2, PATL1, STAT3, TRAFD1, SCO2, ALPK1, SAMD4A
foointerferonHSV-1-/2-	3.05391e-06	0.000200768	0.627257	0.498346	2.18675	69	IFIT3, TAP1, PLSCR1, ETV7, PHF11, SP110, APOL6, IRF9, MX1, DTX3L, TMEM140, IFITM3, IRF7, ODF3B, RNF213, FBXO6, UBE2L6, RSAD2, TAP2, IFIT2, SCO2, SAMD4A, TRIM25, PSME2, STAT1, CHMP5, TYMP, DDX60, IFI6, ISG15
foointerferonPlacebo	0.000117655	0.00405837	0.538434	-0.793544	-1.9348	13	RBM20, LITAF, FAM163A, CACNA2D2, LIPG, AUTS2
foointerferonYellow_Fever_Vaccine(2008)	0.000470984	0.0121845	0.498493	0.545551	2.02864	32	GBP1, IFIT3, PLSCR1, MX1, HES4, IFITM3, IRF7, TIMM10, FBXO6, RSAD2, IFIT2, SCO2
foointerferonYellow_Fever_Vaccine(2009)	0.00658802	0.0691464	0.407018	0.465763	1.78072	35	GBP1, IFIT3, PLSCR1, MX1, IRF7, FBXO6, UBE2L6, RSAD2, IFIT2
foointerferonYellow_Fever_Vaccine(2017)	2.92989e-10	5.45741e-08	0.814036	0.682586	2.82765	47	CXCL8, CXCL2, PTP4A1, TNFAIP3, NFKBIA, JUNB, PMAIP1, SGK1, ZFP36, CFL2, NFIL3, CD83, CSRNP1, FAM200A, MIR22HG
mckinney_2015_cd8_cd2dn_exhaustion_up	0.0770203	0.300557	0.287805	0.300719	1.25884	56	ID3, GRAMD4, RDH10, TNFRSF9, PLEKHA1, IKZF4, CLNK, CD83, RHOB, ARHGAP31
mckinney_2015_cd8_cd2up_exhaustion_dn	0.0423362	0.212724	0.321776	-0.545254	-1.4804	21	ITGAM, PLAC8, SEC31B, SAMD3, SLC4A10, GALNT3, SYNE2, PLCG1, SMPD3
reactome_2-LTR circle formation	0.388158	0.689017	0.125033	0.466643	1.06508	6	LIG4, HMGA1, XRCC6, XRCC5
reactome_A tetrasaccharide linker sequence is required for GAG synthesis	0.712177	0.898653	0.0934449	0.305638	0.81848	10	B3GALT6, B3GAT2, B3GAT1
reactome_ABC transporter disorders	5.66699e-07	4.72644e-05	0.659444	0.54847	2.32507	58	PSMB3, PSMB8, PSMA6, PSMD8, PSMB6, PSMB9, PSMC3, PSMB1, RPS27A, PSMA2, PSMA7, DERL2, PSMA3, PSMD6, PSMD12, SEM1, PSME2, PSMD7, PSMC1, RNF5, PSMB2, PSMD4, PSMB4, PSMC4, ERLIN1, DERL1, UBA52, UBC, PSMB5, PSMD13, PSMD3, PSMB10, PSMA4, ERLEC1, UBB, PSMC5, PSMD9, PSMD10, PSMA5, VCP, PSMD2, PSMD11
reactome_ABC transporters in lipid homeostasis	0.131544	0.409513	0.138805	-0.562733	-1.30849	11	ABCD3, ABCA3, ABCA2, ABCA5, ABCA6, ABCG1, PEX3, ABCA7, PEX19
reactome_ABC-family proteins mediated transport	0.143299	0.428085	0.249247	0.248447	1.11639	87	PSMB3, PSMB8, PSMA6, PSMD8, PSMB6, PSMB9, PSMC3, PSMB1, RPS27A, PSMA2, PSMA7, DERL2, PSMA3, PSMD6, PSMD12, EIF2S2, ABCC9, SEM1, PSME2, PSMD7, PSMC1, EIF2S1, RNF5, PSMB2, PSMD4, PSMB4, PSMC4, ERLIN1, DERL1, UBA52, UBC, PSMB5, PSMD13
reactome_ADP signalling through P2Y purinoceptor 1	0.137615	0.420187	0.133555	-0.532593	-1.29856	13	GNG7, GNG2, GNAQ, GNB5, MAPK14
reactome_ADP signalling through P2Y purinoceptor 12	0.546296	0.803707	0.0544556	-0.403829	-0.968551	12	GNG7, GNG2, GNB5
reactome_AKT phosphorylates targets in the cytosol	0.782427	0.933471	0.095288	0.267654	0.767111	13	CDKN1A, GSK3A
reactome_AMER1 mutants destabilize the destruction complex	0.348624	0.659929	0.0758887	-0.456139	-1.11215	13	GSK3B, APC, PPP2R5E, PPP2R5D, PPP2R1B, PPP2R5A
reactome_APC truncation mutants have impaired AXIN binding	0.348624	0.659929	0.0758887	-0.456139	-1.11215	13	GSK3B, APC, PPP2R5E, PPP2R5D, PPP2R1B, PPP2R5A
reactome_APC-Cdc20 mediated degradation of Nek2A	0.970588	1	0.025763	-0.205205	-0.547261	19	UBE2E1, ANAPC4, ANAPC7, ANAPC10, ANAPC5, CDC27, CDC16
reactome_APC/C-mediated degradation of cell cycle proteins	0.0040286	0.0501376	0.407018	0.363437	1.60615	70	PSMB3, PSMB8, PSMA6, PSMD8, CDC26, PSMB6, PSMB9, PSMC3, PSMB1, RPS27A, PSMA2, PSMA7, PSMA3, PSMD6, PSMD12, UBE2D1, SEM1, PSME2, PSMD7, PSMC1, PSMB2, PSMD4, PSMB4, PSMC4, UBA52, UBC, PSMB5, SKP1, PSMD13, FBXO5, BUB3, PSMD3, PSMB10, PSMA4, UBB, PSMC5, PSMD9
reactome_APC/C:Cdc20 mediated degradation of Cyclin B	0.951407	0.999198	0.0268159	-0.223622	-0.590588	18	UBE2E1, ANAPC4, ANAPC7, ANAPC10, ANAPC5, CDC27, CDC16
reactome_APC/C:Cdc20 mediated degradation of Securin	0.0034562	0.0449145	0.431708	0.39897	1.71693	62	PSMB3, PSMB8, PSMA6, PSMD8, CDC26, PSMB6, PSMB9, PSMC3, PSMB1, RPS27A, PSMA2, PSMA7, PSMA3, PSMD6, PSMD12, UBE2D1, SEM1, PSME2, PSMD7, PSMC1, PSMB2, PSMD4, PSMB4, PSMC4, UBA52, UBC, PSMB5, PSMD13
reactome_APC/C:Cdc20 mediated degradation of mitotic proteins	0.00163514	0.0284719	0.45506	0.397432	1.70497	63	PSMB3, PSMB8, PSMA6, PSMD8, CDC26, PSMB6, PSMB9, PSMC3, PSMB1, RPS27A, PSMA2, PSMA7, PSMA3, PSMD6, PSMD12, UBE2D1, SEM1, PSME2, PSMD7, PSMC1, PSMB2, PSMD4, PSMB4, PSMC4, UBA52, UBC, PSMB5, PSMD13, BUB3, PSMD3, PSMB10, PSMA4, UBB, PSMC5, PSMD9
reactome_APC/C:Cdh1 mediated degradation of Cdc20 and other APC/C:Cdh1 targeted proteins in late mitosis/early G1	0.00184751	0.03119	0.45506	0.392537	1.68294	64	PSMB3, PSMB8, PSMA6, PSMD8, CDC26, PSMB6, PSMB9, PSMC3, PSMB1, RPS27A, PSMA2, PSMA7, PSMA3, PSMD6, PSMD12, UBE2D1, SEM1, PSME2, PSMD7, PSMC1, PSMB2, PSMD4, PSMB4, PSMC4, UBA52, UBC, PSMB5, PSMD13
reactome_APC:Cdc20 mediated degradation of cell cycle proteins prior to satisfation of the cell cycle checkpoint	0.00145774	0.0264476	0.45506	0.419013	1.80319	62	PSMB3, PSMB8, PSMA6, PSMD8, CDC26, PSMB6, PSMB9, PSMC3, PSMB1, RPS27A, PSMA2, PSMA7, PSMA3, PSMD6, PSMD12, UBE2D1, SEM1, PSME2, PSMD7, PSMC1, PSMB2, PSMD4, PSMB4, PSMC4, UBA52, UBC, PSMB5, PSMD13, BUB3, PSMD3, PSMB10, PSMA4, UBB, PSMC5, PSMD9
reactome_APOBEC3G mediated resistance to HIV-1 infection	0.621387	0.848976	0.0873098	0.434573	0.87087	4	HMGA1, BANF1, PSIP1, PPIA
reactome_ATF4 activates genes	0.0274151	0.168124	0.352488	0.479512	1.58943	21	CXCL8, ATF3, DDIT3, ATF4, HERPUD1, EXOSC8
reactome_ATF6 (ATF6-alpha) activates chaperones	0.898833	0.981951	0.0833634	0.234765	0.647738	11	DDIT3, XBP1, HSPA5
reactome_AUF1 (hnRNP D0) binds and destabilizes mRNA	7.91112e-08	9.6103e-06	0.704976	0.593061	2.4925	52	PSMB3, HSPB1, PSMB8, PSMA6, PSMD8, PSMB6, PSMB9, PSMC3, PSMB1, RPS27A, PSMA2, PSMA7, PSMA3, PABPC1, PSMD6, PSMD12, SEM1, PSME2, PSMD7, PSMC1, PSMB2, PSMD4, PSMB4, PSMC4, UBA52, UBC, PSMB5, HSPA1A, PSMD13, PSMD3, PSMB10, PSMA4, UBB, PSMC5, PSMD9, PSMD10, PSMA5, PSMD2, PSMD11
reactome_AURKA Activation by TPX2	0.145809	0.429965	0.119888	-0.379403	-1.24924	61	CEP152, CLASP1, NINL, CDK5RAP2, PCNT, CEP78, HAUS8, CKAP5, CNTRL, CEP192, AKAP9, CEP131, PAFAH1B1, PRKAR2B, SFI1, CEP164, NEDD1, CEP76, ALMS1, CEP250, CEP70, DYNLL1, PCM1, DCTN1, SDCCAG8, FGFR1OP, DYNC1H1
reactome_AXIN missense mutants destabilize the destruction complex	0.348624	0.659929	0.0758887	-0.456139	-1.11215	13	GSK3B, APC, PPP2R5E, PPP2R5D, PPP2R1B, PPP2R5A
reactome_AXIN mutants destabilize the destruction complex, activating WNT signaling	0.348624	0.659929	0.0758887	-0.456139	-1.11215	13	GSK3B, APC, PPP2R5E, PPP2R5D, PPP2R1B, PPP2R5A
reactome_Abortive elongation of HIV-1 transcript in the absence of Tat	0.552511	0.807806	0.123257	0.278865	0.926623	22	NELFCD, POLR2H, POLR2I, NCBP2, POLR2K, SUPT4H1, POLR2G, POLR2D, POLR2J, GTF2F1, NELFE
reactome_Acetylcholine Neurotransmitter Release Cycle	0.0506156	0.237681	0.234393	-0.645363	-1.46279	10	RAB3A, UNC13B, PPFIA3, SNAP25, CPLX1, STXBP1
reactome_Acetylcholine binding and downstream events	0.272293	0.588367	0.100633	-0.699995	-1.16369	3	CHRNE, CHRNA5
reactome_Activated NOTCH1 Transmits Signal to the Nucleus	0.181234	0.485724	0.112843	-0.440544	-1.2264	24	CNTN1, NUMB, NEURL1B, NEURL1, PSEN1, MIB1, ITCH, ARRB1, ADAM17, DLL4
reactome_Activated NTRK2 signals through FRS2 and FRS3	0.570645	0.819594	0.0541201	-0.436413	-0.945292	8	SOS1, FRS2, NTRK2, GRB2
reactome_Activated PKN1 stimulates transcription of AR (androgen receptor) regulated genes KLK2 and KLK3	0.428387	0.715385	0.0647943	-0.402966	-1.04118	16	NCOA2, HIST1H2BD, HIST1H2BN, KDM1A, PKN1, KDM4C
reactome_Activated point mutants of FGFR2	0.489112	0.758476	0.0711327	-0.664069	-1.00174	2	FGF18
reactome_Activation of APC/C and APC/C:Cdc20 mediated degradation of mitotic proteins	0.00163514	0.0284719	0.45506	0.397432	1.70497	63	PSMB3, PSMB8, PSMA6, PSMD8, CDC26, PSMB6, PSMB9, PSMC3, PSMB1, RPS27A, PSMA2, PSMA7, PSMA3, PSMD6, PSMD12, UBE2D1, SEM1, PSME2, PSMD7, PSMC1, PSMB2, PSMD4, PSMB4, PSMC4, UBA52, UBC, PSMB5, PSMD13, BUB3, PSMD3, PSMB10, PSMA4, UBB, PSMC5, PSMD9
reactome_Activation of ATR in response to replication stress	0.569961	0.819173	0.0511148	-0.332129	-0.946405	26	CDC6, CDC25C
reactome_Activation of BAD and translocation to mitochondria	0.597641	0.837417	0.0498907	-0.377769	-0.921068	13	AKT3, BCL2, PPP3R1, PPP3CC, AKT2
reactome_Activation of BH3-only proteins	0.457778	0.732796	0.135002	0.283786	0.999654	25	PMAIP1, BBC3, TP53BP2, YWHAH
reactome_Activation of DNA fragmentation factor	0.909091	0.986791	0.0327971	-0.282839	-0.630778	9	KPNA1, HMGB2, DFFB, DFFA, HMGB1, KPNB1
reactome_Activation of E2F1 target genes at G1/S	0.323529	0.640412	0.0785029	-0.426082	-1.12529	18	CDC6, LIN9, TFDP2, RBL2, POLA1, LIN52
reactome_Activation of G protein gated Potassium channels	0.17047	0.47111	0.119888	-0.541409	-1.25891	11	KCNJ3, GNG7, GNG2
reactome_Activation of GABAB receptors	0.0259218	0.16217	0.352488	-0.545744	-1.49852	22	KCNJ3, GNG7, ADCY9, ADCY5, ADCY3, GNG2, GNAI1, GABBR1
reactome_Activation of HOX genes during differentiation	0.210587	0.51977	0.096563	-0.362776	-1.19012	59	MAFB, MEIS1, KDM6A, PIAS2, PBX1, EGR2, HIST1H2BD, KMT2C, NCOA6, CNOT6, CREBBP, CTCF, PAXIP1, NCOR1, ASH2L, HIST1H2BN
reactome_Activation of IRF3/IRF7 mediated by TBK1/IKK epsilon	0.205357	0.515308	0.208955	0.413319	1.23235	15	LY96, IRF7, RPS27A, UBA52, UBC
reactome_Activation of Matrix Metalloproteinases	0.00264539	0.038065	0.431708	-0.718117	-1.7509	13	CTRB2, PRSS1, PRSS2, CTRB1, SPOCK3, KLKB1, MMP15
reactome_Activation of NF-kappaB in B cells	1.71957e-06	0.000118629	0.643552	0.51799	2.22216	63	NFKBIA, PSMB3, NFKBIB, PSMB8, PSMA6, PSMD8, RELA, PSMB6, PSMB9, PSMC3, PSMB1, RPS27A, PSMA2, PSMA7, NFKBIE, PSMA3, PSMD6, PSMD12, SEM1, PSME2, PSMD7, PSMC1, PSMB2, PSMD4, IKBKG, PSMB4, PSMC4, UBA52, UBC, PSMB5, SKP1, PSMD13, PSMD3, PSMB10, PSMA4, CARD11, UBB, PSMC5, PSMD9
reactome_Activation of NMDA receptors and postsynaptic events	0.0175754	0.126228	0.352488	-0.470441	-1.51441	51	RASGRF1, ERBB4, ADCY1, GRIA2, CAMK2B, CAMKK1, MAPT, CAMK2G, DLG1, DLG4, CAMK2D, PRKAR1B, PRKACB, RPS6KA3, GRIA4, MAPK1, ARHGEF7, PRKAR2B, NRG1, DLG3, RPS6KA6, RPS6KA1, PRKAA1, DLG2, PPM1F, RASGRF2, PRKAR2A, MAPK3
reactome_Activation of Nicotinic Acetylcholine Receptors	0.272293	0.588367	0.100633	-0.699995	-1.16369	3	CHRNE, CHRNA5
reactome_Activation of RAC1	0.146375	0.430812	0.132147	-0.569458	-1.29074	10	ROBO1, PAK4, SOS1, PAK1
reactome_Activation of SMO	0.402116	0.700663	0.0691198	-0.450186	-1.07973	12	PTCH1, CDON, KIF3A, EVC, IQCE, EFCAB7, CSNK1A1, GAS8
reactome_Activation of anterior HOX genes in hindbrain development during early embryogenesis	0.210587	0.51977	0.096563	-0.362776	-1.19012	59	MAFB, MEIS1, KDM6A, PIAS2, PBX1, EGR2, HIST1H2BD, KMT2C, NCOA6, CNOT6, CREBBP, CTCF, PAXIP1, NCOR1, ASH2L, HIST1H2BN
reactome_Activation of gene expression by SREBF (SREBP)	0.0173651	0.125532	0.352488	-0.496312	-1.55194	41	LSS, ACACB, ELOVL6, TBL1X, NCOA2, SREBF2, FASN, FDFT1, TM7SF2, NCOA6, CREBBP, NFYC, TBL1XR1, NCOA1, SCD, PPARA, SREBF1, CHD9, HMGCS1, MTF1, CARM1, DHCR7, PMVK, IDI1, FDPS, MVD, SC5D, MED1, SMARCD3, HMGCR, CYP51A1
reactome_Activation of kainate receptors upon glutamate binding	0.0421995	0.212368	0.248911	-0.550322	-1.4534	18	GNG7, NCALD, GNG2, GRIK2, DLG1, GNB5, GRIK5, DLG4, PLCB1
reactome_Activation of the TFAP2 (AP-2) family of transcription factors	0.145049	0.428853	0.134273	-0.624802	-1.2921	7	TFAP2E, WWOX, CREBBP, EP300
reactome_Activation of the mRNA upon binding of the cap-binding complex and eIFs, and subsequent binding to 43S	5.55101e-10	1.00061e-07	0.801216	0.634681	2.69054	58	RPS7, EIF3D, EIF3I, FAU, RPS27A, EIF4EBP1, RPS13, RPS3, RPS23, PABPC1, EIF2S2, RPS12, RPS9, EIF2S1, EIF3M, RPS24, RPS5, RPS4X, EIF3G, RPS18, RPS15A, RPS14, RPS15, RPS16, RPS27, RPS10, RPS28, RPS8, EIF3K, RPS19, EIF3F, RPS2, RPS6, EIF4A1, RPS21, RPS25, RPS26
reactome_Activation of the phototransduction cascade	0.671123	0.876118	0.078921	0.464081	0.826529	3	SLC24A1
reactome_Activation of the pre-replicative complex	0.439589	0.722265	0.0633597	-0.36889	-1.02692	24	CDC6, POLE, PRIM2, POLA1, GMNN, ORC5, POLA2, ORC4, MCM6, ORC2, RPA1, MCM8
reactome_Acyl chain remodelling of PC	0.414501	0.708111	0.0692836	-0.470998	-1.06757	10	PLB1, LPCAT4, MBOAT2
reactome_Acyl chain remodelling of PE	0.729767	0.905806	0.0428451	-0.382887	-0.829352	8	LPCAT4, MBOAT2
reactome_Acyl chain remodelling of PG	0.651917	0.866402	0.0513223	-0.470642	-0.881381	5	LPCAT4, LPCAT1
reactome_Acyl chain remodelling of PI	0.657754	0.869535	0.0799859	0.470511	0.837981	3	PLA2G1B, PLA2G4C, PLA2G12A
reactome_Acyl chain remodelling of PS	0.816619	0.947335	0.0396787	-0.372083	-0.737064	6	LPCAT4, OSBPL8, PLA2G12A, OSBPL10
reactome_Adenylate cyclase inhibitory pathway	0.0766074	0.300198	0.188204	-0.610213	-1.38312	10	ADCY9, ADCY5, ADCY3, GNAI1
reactome_Adherens junctions interactions	0.306905	0.622726	0.0813027	-0.431394	-1.13931	18	CDH17, CDH18, CADM1, NECTIN3, CDH10, CDH12, CDH2
reactome_Adrenaline,noradrenaline inhibits insulin secretion	0.0594315	0.26138	0.208955	-0.549829	-1.43421	17	GNG7, GNG2, CACNA2D2, CACNB2, GNAI1, CACNA1D, GNB5, CACNA1C, ADCY6, GNB1, GNAI2
reactome_Advanced glycosylation endproduct receptor signaling	0.673554	0.876874	0.0466948	-0.384609	-0.857742	9	MAPK1, S100B, MAPK3, PRKCSH, HMGB1, CAPZA1, APP
reactome_Aflatoxin activation and detoxification	0.436214	0.72032	0.0668966	-0.481994	-1.04402	8	AKR7A2, MGST2, CYP3A5, MGST3, GGT7
reactome_Amine ligand-binding receptors	0.213864	0.5228	0.111011	-0.651575	-1.22022	5	HTR1F, CHRM3
reactome_Amine-derived hormones	0.207965	0.517411	0.112843	-0.657555	-1.23142	5	TPH2, PNMT
reactome_Amino acid synthesis and interconversion (transamination)	0.707535	0.897142	0.0409884	-0.308309	-0.846563	22	GLS, PSPH, RIMKLB, PSAT1, KYAT1, GLS2, GLUD1, PYCR1
reactome_Amino acid transport across the plasma membrane	0.716113	0.899851	0.0404935	-0.316751	-0.836542	18	SLC38A4, SLC6A6, SLC7A8, SLC43A2
reactome_Amplification of signal from unattached kinetochores via a MAD2 inhibitory signal	0.202688	0.51363	0.0972151	-0.353585	-1.1847	69	CENPU, CLASP2, SPC25, CLASP1, XPO1, KNTC1, SGO2, NUP133, CKAP5, NUP160, DYNC1I1, PAFAH1B1, PPP2R5E, DYNC1LI2, PPP2R5D, TAOK1, CENPC, PPP2R1B, PPP2R5A, RANBP2, ZWILCH, DYNLL1, NUF2, DYNC1H1, NDEL1, NUP43, NSL1, PPP2CB, MAD1L1, SEH1L, RCC2, NUP98, CLIP1, BUB1, ITGB3BP, NUP85, SKA2
reactome_Amplification of signal from the kinetochores	0.202688	0.51363	0.0972151	-0.353585	-1.1847	69	CENPU, CLASP2, SPC25, CLASP1, XPO1, KNTC1, SGO2, NUP133, CKAP5, NUP160, DYNC1I1, PAFAH1B1, PPP2R5E, DYNC1LI2, PPP2R5D, TAOK1, CENPC, PPP2R1B, PPP2R5A, RANBP2, ZWILCH, DYNLL1, NUF2, DYNC1H1, NDEL1, NUP43, NSL1, PPP2CB, MAD1L1, SEH1L, RCC2, NUP98, CLIP1, BUB1, ITGB3BP, NUP85, SKA2
reactome_Amyloid fiber formation	0.173625	0.476957	0.249247	0.306375	1.22607	42	FGA, H2AFX, UBE2L6, CALCA, TTR, B2M, HIST1H2BC, RPS27A, CST3, H3F3A, ITM2B, APH1A
reactome_Anchoring of the basal body to the plasma membrane	0.12296	0.391509	0.128143	-0.359319	-1.25022	87	CEP152, KIF24, CLASP1, NINL, CDK5RAP2, PCNT, CEP78, HAUS8, CKAP5, CNTRL, CEP192, AKAP9, CEP131, CC2D2A, CEP162, PAFAH1B1, B9D1, PRKAR2B, MARK4, NPHP4, SFI1, TTBK2, SCLT1, CEP83, CEP164, NEDD1, CEP76, ALMS1, CEP250, CEP70, DYNLL1, PCM1, DCTN1, SDCCAG8, FGFR1OP, DYNC1H1, IQCB1, C2CD3
reactome_Androgen biosynthesis	0.358382	0.667791	0.121543	0.537113	1.07636	4	SRD5A1, HSD17B12, POMC
reactome_Antigen Presentation: Folding, assembly and peptide loading of class I MHC	0.116021	0.379491	0.287805	0.410069	1.3843	23	TAP1, HLA-E, HLA-C, TAP2, TAPBP, HLA-B, HLA-F, HLA-A, HSPA5
reactome_Antigen activates B Cell Receptor (BCR) leading to generation of second messengers	0.346547	0.658864	0.0749279	-0.412988	-1.1014	19	SH3KBP1, SOS1, FYN, STIM1, ITPR3, PIK3R1, ITPR1, ORAI2, PIK3CD, NCK1, GRB2, TRPC1, SYK
reactome_Antigen processing-Cross presentation	7.87945e-09	1.12898e-06	0.74774	0.527573	2.40429	84	TAP1, CD14, LY96, CTSS, HLA-E, PSMB3, MYD88, HLA-C, PSMB8, PSMA6, PSMD8, PSMB6, PSMB9, PSMC3, PSMB1, RPS27A, SEC61G, TAP2, NCF2, PSMA2, PSMA7, PSMA3, PSMD6, PSMD12, TAPBP, SEM1, PSME2, PSMD7, PSMC1, SEC61B, HLA-B, HLA-F, PSMB2, CTSL, PSMD4, IKBKG, HLA-A, PSMB4, PSMC4, UBA52, UBC, PSMB5, PSMD13, STX4
reactome_Antimicrobial peptides	0.739369	0.91056	0.0422468	-0.378604	-0.820075	8	PRSS2
reactome_Antiviral mechanism by IFN-stimulated genes	0.897638	0.98147	0.0230117	-0.214533	-0.720683	71	USP18, EIF4E3, UBE2E1, NUP133, ARIH1, KPNA5, NUP160, IFIT1, EIF4G3, PLCG1, PPM1B, FLNB, NUP205, NUP93, IRF3, KPNA1, NDC1, NUP153, NUP54, NUP35, RANBP2, EIF2AK2, KPNA3, MAPK3, NUP43, PIN1, POM121C, POM121, NUP214, KPNA4, SEH1L, NUP98, NUP85, NUP88, NUP62, NUP155, KPNB1, NUP107, TPR
reactome_Apoptosis	0.0995944	0.347833	0.287805	0.240517	1.18913	151	PMAIP1, CD14, GZMB, LY96, CASP7, BBC3, TP53BP2, PSMB3, TNFRSF10B, TJP2, YWHAH, PSMB8, PSMA6, PSMD8, PSMB6, PSMB9, PSMC3, PSMB1, RPS27A, HIST1H1C, STAT3, PSMA2, PSMA7, LMNA, PSMA3, PSMD6, PSMD12, SEM1, PSME2, TNFSF10, PSMD7, PSMC1, BAK1
reactome_Apoptosis induced DNA fragmentation	0.909091	0.986791	0.0327971	-0.282839	-0.630778	9	KPNA1, HMGB2, DFFB, DFFA, HMGB1, KPNB1
reactome_Apoptotic cleavage of cell adhesion proteins	0.797768	0.938314	0.0395172	-0.370561	-0.766324	7	DSP
reactome_Apoptotic cleavage of cellular proteins	0.462299	0.736825	0.0590955	-0.340093	-1.00996	31	GAS2, DSP, PTK2, MAPT, APC, ROCK1, STK26, ADD1, SPTAN1
reactome_Apoptotic execution phase	0.600945	0.838262	0.0448645	-0.294884	-0.925753	42	GAS2, DSP, PTK2, MAPT, APC, ROCK1, STK26, ADD1, SPTAN1, KPNA1, HMGB2, DNM1L, DFFB
reactome_Apoptotic factor-mediated response	0.983264	1	0.0824344	0.179239	0.513708	13	CASP7, BAK1, CASP3, CYCS
reactome_Aquaporin-mediated transport	0.255373	0.565758	0.0908241	-0.402585	-1.17182	29	GNG7, ADCY9, ADCY5, ADCY3, GNG2, GNB5, AQP7, PRKAR1B, PRKACB
reactome_Arachidonic acid metabolism	0.523136	0.786041	0.0551352	-0.357512	-0.970667	21	CYP4F3, EPHX2, TBXAS1, ALOX5, PTGES2, PON2, CYP2U1, CBR1, PTGR1, FAAH
reactome_Asparagine N-linked glycosylation	0.947101	0.997452	0.01251	-0.196936	-0.751055	254	SPTB, ST6GALNAC3, ANK1, ST3GAL5, AMDHD2, SPTBN4, ST8SIA1, SPTBN2, MGAT4C, CNIH3, ANK3, MAN1C1, SEC16B, COPG2, SLC17A5, ANK2, SCFD1, PPP6R3, SEC24B, GBF1, COG5, PPP6C, DYNC1I1, ANKRD28, ST6GALNAC4, FUOM, COG6, FUT8, MARCH6, SEC23A, SEC24D, F8, ST6GALNAC5, TSTA3, ST3GAL1, NUDT14, MAN1A1, ALG6, COG7, MGAT4A, SEC24C, DYNC1LI2, TUSC3, ST3GAL2, SPTAN1, DPAGT1, COG4, RNF185, NEU3, ALG9, GMDS, GLB1, CNIH2, SEC31A, GANAB, TRAPPC9, ALG14, GMPPA, SEC16A, MAN1A2, ST6GALNAC6, SEC24A, DYNLL1, PMM1, TRAPPC6A, NPL, RNF139, TRIM13, NGLY1, DCTN1, UGGT1, DYNC1H1, SEC22A, NAPA, ARFGAP1, DHDDS, MVD, MPDU1, GOLGB1, GNE, SEC23IP, COPB1, COPG1, MGAT5, DCTN5, OS9, NAPB, USO1, PRKCSH, SEC22C, UAP1, COPA, STX5, DCTN4, AMFR, DPM1, ST3GAL3, CAPZB, FUCA1, STT3A, UGGT2, EDEM1, MAN1B1
reactome_Assembly Of The HIV Virion	0.938303	0.996329	0.0277996	-0.232826	-0.59337	15	MVB12B, MVB12A, NMT2
reactome_Assembly of active LPL and LIPC lipase complexes	0.172161	0.474377	0.206588	0.513201	1.28055	8	ANGPTL4, FURIN
reactome_Assembly of collagen fibrils and other multimeric structures	0.590968	0.83245	0.0496901	-0.343025	-0.920383	20	LOXL4, COL27A1, COL4A3, COL10A1
reactome_Assembly of the pre-replicative complex	0.000478682	0.0122395	0.498493	0.441135	1.87006	58	PSMB3, MCM3, PSMB8, PSMA6, PSMD8, PSMB6, PSMB9, PSMC3, PSMB1, RPS27A, PSMA2, PSMA7, PSMA3, PSMD6, PSMD12, SEM1, PSME2, PSMD7, PSMC1, PSMB2, PSMD4, PSMB4, PSMC4, UBA52, UBC, PSMB5, PSMD13, PSMD3, PSMB10, PSMA4, UBB, PSMC5, PSMD9, PSMD10, PSMA5, PSMD2, PSMD11
reactome_Association of TriC/CCT with target proteins during biosynthesis	0.77957	0.933243	0.111011	0.216624	0.828203	35	SPHK1, FBXO6, FBXW9, STAT3, TCP1, CCT2, XRN2, CCT6A, CCT8
reactome_Asymmetric localization of PCP proteins	7.15121e-05	0.00266406	0.538434	0.482341	2.04961	54	PSMB3, PSMB8, PSMA6, PSMD8, PSMB6, PSMB9, PSMC3, PSMB1, RPS27A, PSMA2, PSMA7, PSMA3, PSMD6, PSMD12, SEM1, PSME2, PSMD7, PSMC1, PSMB2, PSMD4, PSMB4, PSMC4, FZD5, UBA52, UBC, PSMB5, PSMD13, PSMD3, PSMB10, PSMA4, UBB, PSMC5, PSMD9, PSMD10, PSMA5, PSMD2, PSMD11, FZD1
reactome_Attenuation phase	0.645455	0.864318	0.112379	0.275737	0.875182	19	HSP90AA1, HSPA1B, DEDD2, DNAJB1, HSBP1, HSP90AB1, MRPL18, HSPA1A, HSPA2, PTGES3, UBB
reactome_Autodegradation of Cdh1 by Cdh1:APC/C	0.000754231	0.0168586	0.477271	0.422159	1.80349	61	PSMB3, PSMB8, PSMA6, PSMD8, CDC26, PSMB6, PSMB9, PSMC3, PSMB1, RPS27A, PSMA2, PSMA7, PSMA3, PSMD6, PSMD12, UBE2D1, SEM1, PSME2, PSMD7, PSMC1, PSMB2, PSMD4, PSMB4, PSMC4, UBA52, UBC, PSMB5, PSMD13, PSMD3, PSMB10, PSMA4, UBB, PSMC5, PSMD9
reactome_Autodegradation of the E3 ubiquitin ligase COP1	7.84245e-07	6.17234e-05	0.659444	0.579426	2.41055	48	PSMB3, PSMB8, PSMA6, PSMD8, PSMB6, PSMB9, PSMC3, PSMB1, RPS27A, PSMA2, PSMA7, PSMA3, PSMD6, PSMD12, SEM1, PSME2, PSMD7, PSMC1, PSMB2, PSMD4, PSMB4, PSMC4, UBA52, UBC, PSMB5, PSMD13, PSMD3, PSMB10, PSMA4, UBB, PSMC5, PSMD9, PSMD10, PSMA5, PSMD2, PSMD11
reactome_B-WICH complex positively regulates rRNA expression	0.940476	0.996535	0.0235793	-0.209081	-0.653786	41	KAT2B, KAT2A, HIST1H2BD, GSK3B, BAZ1B
reactome_BBSome-mediated cargo-targeting to cilium	0.602679	0.839215	0.115734	0.270439	0.896417	21	MCHR1, BBIP1, TCP1, CCT2, CCT8, BBS12, BBS10, CCT3
reactome_BMAL1:CLOCK,NPAS2 activates circadian gene expression	0.648402	0.865767	0.112379	0.263398	0.875231	22	NAMPT, BHLHE40, ARNTL2
reactome_Base Excision Repair	0.830281	0.956029	0.031349	-0.251717	-0.767357	36	NTHL1, LIG1, POLE
reactome_Basigin interactions	0.721519	0.902131	0.100633	0.278357	0.813368	14	SLC7A5, SLC7A11, SLC3A2
reactome_Beta-catenin independent WNT signaling	0.454835	0.732244	0.052805	-0.28382	-1.01854	116	TCF7L1, ROR2, GNG7, GNG2, GNAO1, TNRC6B, TNRC6A, ROR1, AXIN2, PRKG2, RAC3, SMURF1, DAAM1, GNB5, SMURF2, AGO4, TCF7L2, AP2A2, NLK, PLCB1, PRKCA, TNRC6C, ITPR3, RYK, PDE6B, AGO3, DVL2, PRKCG, PPP3R1, MAP3K7
reactome_Beta-catenin phosphorylation cascade	0.372549	0.677009	0.0723571	-0.435447	-1.08233	14	GSK3B, APC, PPP2R5E, PPP2R5D, PPP2R1B, PPP2R5A, PPP2CB, CTNNB1, CSNK1A1
reactome_Beta-oxidation of very long chain fatty acids	0.325103	0.641255	0.0819779	-0.524947	-1.13706	8	EHHADH, MLYCD, DECR2, HSD17B4, ACOX1, ACOT8
reactome_Bile acid and bile salt metabolism	0.131545	0.409513	0.135002	-0.474833	-1.30381	22	OSBPL6, NCOA2, OSBPL1A, CYP39A1, CYP7B1, AMACR, NCOA1, OSBPL9, SLC27A5, CYP27A1, HSD17B4, OSBPL7, OSBPL2, CYP46A1, ACOT8, BAAT, SCP2, OSBP
reactome_Binding and Uptake of Ligands by Scavenger Receptors	0.366972	0.673383	0.0732559	-0.446531	-1.08872	13	LRP1, SCARB1, CD36
reactome_Binding and entry of HIV virion	0.880716	0.973423	0.0512184	-0.56552	-0.753738	1	PPIA
reactome_Biological oxidations	0.0355603	0.194434	0.248911	-0.385981	-1.3622	100	CYP4F12, CYP4F3, GSTA1, SULT1A1, MAOB, CMBL, GSTM2, ACSM1, ALDH1A1, MARC2, NCOA2, CYP39A1, MTR, CYP7B1, ARNT, PAPSS1, TBXAS1, ARNT2, GSTA4, AS3MT, SLC35D1, AKR7A2, ABHD14B, GSTZ1, ACSS2, ALDH1B1, NCOA1, GSTO2, GCLC, TPST1, MGST2, GSTM4, CYP27A1, PODXL2, BPHL, CYB5B, CYP3A5, MAOA, CYP4V2, CYB5R3, MGST3, CYP2U1, AHRR, GSTM3, EPHX1, CYP46A1, SLC35B2, PAPSS2, AKR1A1, GSTK1, GGT7, ALDH2, AHCY
reactome_Biosynthesis of DHA-derived SPMs	0.30236	0.619742	0.0899861	-0.616994	-1.15546	5	EPHX2, ALOX5, GSTM4
reactome_Biosynthesis of specialized proresolving mediators (SPMs)	0.45702	0.732796	0.0667426	-0.519221	-1.02853	6	EPHX2, ALOX5, GSTM4
reactome_Biosynthesis of the N-glycan precursor (dolichol lipid-linked oligosaccharide, LLO) and transfer to a nascent protein	0.45403	0.73157	0.0559429	-0.306907	-1.01985	64	ST6GALNAC3, ST3GAL5, AMDHD2, ST8SIA1, SLC17A5, ST6GALNAC4, FUOM, ST6GALNAC5, TSTA3, ST3GAL1, NUDT14, ALG6, ST3GAL2, DPAGT1, NEU3, ALG9, GMDS, GLB1, ALG14, GMPPA, ST6GALNAC6, PMM1, NPL, DHDDS, MVD, MPDU1, GNE
reactome_Biotin transport and metabolism	0.161423	0.454574	0.125033	-0.562935	-1.27596	10	ACACB, PCCB, PC, HLCS, MCCC1, BTD, MCCC2, PCCA, SLC5A6
reactome_Branched-chain amino acid catabolism	0.0382594	0.201389	0.321776	-0.555987	-1.48276	19	BCKDHB, HIBADH, BCAT2, HIBCH, PPM1K, BCKDK, ACADSB, MCCC1, ACAT1, ALDH6A1, IVD, MCCC2, AUH, DBT, ALDH9A1
reactome_Budding and maturation of HIV virion	0.843602	0.961462	0.0982123	0.212014	0.751395	27	RPS27A, CHMP4C, CHMP2B, CHMP5, NEDD4L, UBA52, UBC, CHMP4B, CHMP4A, UBB, VPS4A, VPS4B, VPS37C, CHMP7, CHMP6
reactome_Butyrate Response Factor 1 (BRF1) binds and destabilizes mRNA	0.993573	1	0.024779	-0.178629	-0.455246	15	XRN1, DCP1A, DCP2
reactome_Butyrophilin (BTN) family interactions	0.00200991	0.0330487	0.431708	-0.951944	-1.58253	3	PPL, XDH
reactome_C-type lectin receptors (CLRs)	7.6719e-05	0.002802	0.538434	0.377395	1.76226	107	MUC7, NFKBIA, NFKB2, RELB, LYN, PSMB3, PSMB8, PSMA6, PSMD8, RELA, PSMB6, PSMB9, PSMC3, MUC13, MUC12, PSMB1, RPS27A, PSMA2, PSMA7, BCL10, PSMA3, PSMD6, PSMD12, UBE2D1, CDC34, SEM1, PSME2, PSMD7, PSMC1, UBE2V1, PSMB2, PSMD4, IKBKG, PSMB4, PSMC4, NRAS, UBE2M, UBA52, UBC, PSMB5, SKP1, PSMD13
reactome_CASP8 activity is inhibited	0.14386	0.428085	0.222056	0.558764	1.32947	7	TNFRSF10B, TNFSF10, RIPK1, FADD
reactome_CD209 (DC-SIGN) signaling	0.645995	0.86442	0.045679	-0.338711	-0.883514	17	FYN, CREBBP, PRKACB, RPS6KA5, PAK1, RAF1, EP300
reactome_CD22 mediated BCR regulation	0.025304	0.159664	0.352488	0.94285	1.4701	2	LYN, PTPN6
reactome_CD28 co-stimulation	0.299101	0.616627	0.0828962	-0.39812	-1.13445	26	GRAP2, PIK3R3, PIK3R2, RICTOR, FYN, AKT3, PIK3CA, PAK1, MTOR, PIK3R1, MLST8
reactome_CD28 dependent PI3K/Akt signaling	0.254194	0.565758	0.0922597	-0.4561	-1.17847	16	PIK3R3, PIK3R2, RICTOR, FYN, AKT3, PIK3CA, MTOR, PIK3R1, MLST8
reactome_CD28 dependent Vav1 pathway	0.620642	0.84817	0.0510114	-0.439157	-0.908182	7	FYN, PAK1
reactome_CDC6 association with the ORC:origin complex	0.200573	0.510849	0.113313	-0.620766	-1.22968	6	ORC5, ORC4, ORC2, MCM8, ORC3
reactome_CDK-mediated phosphorylation and removal of Cdc6	0.00845193	0.0798427	0.38073	0.350318	1.50194	64	PSMB3, PSMB8, PSMA6, PSMD8, CDC26, PSMB6, PSMB9, PSMC3, PSMB1, RPS27A, PSMA2, PSMA7, PSMA3, PSMD6, PSMD12, UBE2D1, SEM1, PSME2, PSMD7, PSMC1, PSMB2, PSMD4, PSMB4, PSMC4, UBA52, UBC, PSMB5, PSMD13
reactome_CDO in myogenesis	0.0473146	0.228517	0.234393	-0.539929	-1.43994	19	TCF4, NEO1, CTNNA2, CDON, MEF2A, MAPK14, SPAG9, CDH2, MAPK12, TCF12
reactome_CDT1 association with the CDC6:ORC:origin complex	0.00056863	0.0137554	0.477271	0.451992	1.91073	53	PSMB3, PSMB8, PSMA6, PSMD8, PSMB6, PSMB9, PSMC3, PSMB1, RPS27A, PSMA2, PSMA7, PSMA3, PSMD6, PSMD12, SEM1, PSME2, PSMD7, PSMC1, PSMB2, PSMD4, PSMB4, PSMC4, UBA52, UBC, PSMB5, PSMD13, PSMD3, PSMB10, PSMA4, UBB, PSMC5, PSMD9, PSMD10, PSMA5, PSMD2, PSMD11
reactome_CLEC7A (Dectin-1) induces NFAT activation	0.294766	0.612552	0.0875697	-0.522312	-1.16484	9	NFATC3, ITPR3, PPP3R1, ITPR1, PPP3CB, NFATC2, PPP3CA, CALM1
reactome_CLEC7A (Dectin-1) signaling	0.000192178	0.00611662	0.518848	0.401291	1.82754	89	NFKBIA, NFKB2, RELB, PSMB3, PSMB8, PSMA6, PSMD8, RELA, PSMB6, PSMB9, PSMC3, PSMB1, RPS27A, PSMA2, PSMA7, BCL10, PSMA3, PSMD6, PSMD12, UBE2D1, CDC34, SEM1, PSME2, PSMD7, PSMC1, UBE2V1, PSMB2, PSMD4, IKBKG, PSMB4, PSMC4, UBE2M, UBA52, UBC, PSMB5, SKP1, PSMD13
reactome_COPI-dependent Golgi-to-ER retrograde traffic	0.527809	0.789454	0.0489954	-0.293171	-0.974201	64	KIF12, KIF6, COPG2, KIF3C, KIF1B, NBAS, GBF1, STX18, KIF16B, KIF22, KIF13B, KLC4, KLC1, KIF3A, KIF19, KIF20B, KIF21A, KIF3B, KLC2, KIF1C, NAPA, ARFGAP1, KIF1A, COPB1, COPG1, NAPB, COPA, KIF27, KIFC2, KIFAP3, KLC3
reactome_COPI-independent Golgi-to-ER retrograde traffic	0.388133	0.689017	0.0675189	-0.357925	-1.06292	31	RAB6B, DYNC1I1, PAFAH1B1, PAFAH1B3, AGPAT3, DYNC1LI2, RAB3GAP1, RAB6A, PAFAH1B2, BICD1, GALNT1, DYNLL1, DCTN1, DYNC1H1, BICD2, DCTN5, DCTN4, CAPZB, PLA2G6
reactome_COPI-mediated anterograde transport	0.682575	0.883135	0.0361492	-0.258088	-0.879459	77	SPTB, ANK1, SPTBN4, SPTBN2, ANK3, COPG2, ANK2, GBF1, COG5, DYNC1I1, COG6, COG7, DYNC1LI2, SPTAN1, COG4
reactome_COPII-mediated vesicle transport	0.995408	1	0.0179363	-0.157947	-0.520064	61	CNIH3, SEC16B, SCFD1, PPP6R3, SEC24B, PPP6C, SEC23A, SEC24D, F8, SEC24C, CNIH2, SEC31A, TRAPPC9, SEC16A, SEC24A, TRAPPC6A, SEC22A, NAPA, SEC23IP, NAPB, USO1, SEC22C, STX5
reactome_CREB1 phosphorylation through NMDA receptor-mediated activation of RAS signaling	0.0997442	0.347922	0.157403	-0.5117	-1.36465	19	RASGRF1, DLG1, DLG4, RPS6KA3, MAPK1, DLG3, RPS6KA6, RPS6KA1, DLG2, RASGRF2, MAPK3
reactome_CREB1 phosphorylation through the activation of Adenylate Cyclase	0.443073	0.724411	0.0661326	-0.478621	-1.03672	8	PRKAR1B, PRKACB, PRKAR2B, PRKAR2A, PRKAR1A, CALM1, PRKACA
reactome_CRMPs in Sema3A signaling	0.0436508	0.217591	0.248911	-0.613479	-1.47138	12	CDK5R1, DPYSL2, SEMA3A, PLXNA3, PLXNA2, FYN, GSK3B
reactome_CS/DS degradation	0.543353	0.802393	0.0949752	0.461893	0.925619	4	IDUA, HEXB, HEXA, IDS
reactome_CTLA4 inhibitory signaling	0.634839	0.857086	0.0464155	-0.344275	-0.889534	16	FYN, AKT3, PPP2R5E, PPP2R5D, PPP2R1B, PPP2R5A, AKT2, PPP2CB
reactome_Ca-dependent events	0.00444517	0.0531897	0.407018	-0.596466	-1.69963	26	PDE1B, ADCY9, ADCY5, ADCY3, CAMK2B, CAMKK1, CAMK2G, CAMK2D, PRKAR1B, PRKACB, PRKCA, MAPK1, ADCY6, PRKAR2B, PRKCG
reactome_Ca2+ pathway	0.0297619	0.176737	0.287857	-0.479803	-1.50032	41	TCF7L1, GNG7, GNG2, GNAO1, TNRC6B, TNRC6A, AXIN2, PRKG2, GNB5, AGO4, TCF7L2, NLK, PLCB1, PRKCA, TNRC6C, ITPR3, PDE6B, AGO3, PPP3R1, MAP3K7, GNB1, FZD3, FZD6, ITPR1
reactome_CaM pathway	0.00675387	0.0699883	0.407018	-0.589057	-1.65516	25	PDE1B, ADCY9, ADCY5, ADCY3, CAMK2B, CAMKK1, CAMK2G, CAMK2D, PRKAR1B, PRKACB, PRKCA, ADCY6, PRKAR2B, PRKCG
reactome_Calmodulin induced events	0.00675387	0.0699883	0.407018	-0.589057	-1.65516	25	PDE1B, ADCY9, ADCY5, ADCY3, CAMK2B, CAMKK1, CAMK2G, CAMK2D, PRKAR1B, PRKACB, PRKCA, ADCY6, PRKAR2B, PRKCG
reactome_Calnexin/calreticulin cycle	0.928889	0.994064	0.0888945	0.197783	0.696701	25	RPS27A, DERL2, RNF5, UBA52, UBC, UBB, SYVN1, PDIA3, SEL1L, CANX, EDEM3, RNF103, EDEM2, CALR, MAN1B1, EDEM1, UGGT2, PRKCSH, OS9, UGGT1, TRIM13, RNF139, GANAB, RNF185, MARCH6
reactome_Cap-dependent Translation Initiation	4.84429e-20	3.38374e-17	1.16018	0.646624	3.0279	115	RPL36AL, RPL22L1, RPS7, RPL30, RPL14, EIF3D, EIF3I, FAU, RPL35A, RPL18, RPS27A, RPL15, EIF4EBP1, RPL5, RPS13, RPL39, RPL26, RPL11, RPS3, RPS23, RPL10, PABPC1, RPL19, RPL22, RPL8, EIF2S2, RPL26L1, RPL24, RPS12, RPS9, EIF2S1, EIF3M, RPS24, RPS5, RPS4X, EIF3G, EIF5, RPL12, RPL17, RPS18, RPL29, RPL7A, RPL32, EIF2B4, RPS15A, RPL9, RPS14, RPL18A, RPS15, RPL37, RPL41, RPL34, RPLP1, RPS16, RPL6, UBA52, RPL27, RPS27, RPS10, RPS28, RPS8, EIF3K, RPS19, EIF3F, RPL28, RPS2, RPS6, EIF4A1, RPL3, RPL36A, RPS21, RPL35, RPS25, EIF2B2, RPS26, RPL10A, RPL21, RPS20, RPL23, RPL7
reactome_Carboxyterminal post-translational modifications of tubulin	0.279621	0.5957	0.183024	0.311987	1.10571	27	TTLL13P, TUBB1, TUBB3, TUBB2A, AGBL3
reactome_Cardiac conduction	0.0031856	0.0423837	0.431708	-0.471084	-1.60526	77	SLC8A1, ATP1B2, CACNG4, KCNK16, KAT2B, RYR1, SCN11A, FGF14, SCN8A, KCNK10, KCNK17, ATP2A3, KCNQ1, SLC8A2, CACNA2D2, CACNB2, CAMK2B, SCN2A, KCNIP1, CACNA1D, RYR2, FGF12, FXYD6, CAMK2G, STIM1, CAMK2D, KCND3, ATP2B1, AKAP9, KCNH2, ITPR3, AHCYL1, CACNA1C, SCN3B
reactome_Cargo concentration in the ER	0.743887	0.913792	0.0390355	-0.293079	-0.823506	25	CNIH3, SEC24B, SEC23A, SEC24D, F8, SEC24C, CNIH2
reactome_Cargo recognition for clathrin-mediated endocytosis	0.206243	0.515654	0.0959207	-0.348688	-1.18155	75	ITSN1, REPS2, CLTCL1, STON2, KIAA0319, LDLRAP1, GRK3, SH3KBP1, SNAP91, REPS1, EPN2, SH3GL2, AP2A2, PICALM, EPS15L1, GPS1, EPS15, CBL, DVL2, ARRB1, BTC, FCHO2
reactome_Cargo trafficking to the periciliary membrane	0.60047	0.837892	0.0446854	-0.293964	-0.928046	44	PKD2, EXOC6, BBS9, EXOC2, BBS2, GBF1, EXOC4, RAB11FIP3, TTC8, SSTR3
reactome_Caspase activation via Death Receptors in the presence of ligand	0.00684722	0.0703602	0.407018	0.671487	1.85269	11	CD14, LY96, TNFRSF10B, TNFSF10, RIPK1, FADD
reactome_Caspase activation via extrinsic apoptotic signalling pathway	0.304545	0.619932	0.170932	0.349653	1.091	18	CD14, LY96, TNFRSF10B, TNFSF10, RIPK1, CASP3, FADD
reactome_Caspase-mediated cleavage of cytoskeletal proteins	0.630643	0.854014	0.049391	-0.393348	-0.891569	10	GAS2, MAPT
reactome_Cdc20:Phospho-APC/C mediated degradation of Cyclin A	0.00145774	0.0264476	0.45506	0.419013	1.80319	62	PSMB3, PSMB8, PSMA6, PSMD8, CDC26, PSMB6, PSMB9, PSMC3, PSMB1, RPS27A, PSMA2, PSMA7, PSMA3, PSMD6, PSMD12, UBE2D1, SEM1, PSME2, PSMD7, PSMC1, PSMB2, PSMD4, PSMB4, PSMC4, UBA52, UBC, PSMB5, PSMD13, BUB3, PSMD3, PSMB10, PSMA4, UBB, PSMC5, PSMD9
reactome_Cell Cycle Checkpoints	0.986667	1	0.00918594	-0.174836	-0.661788	210	CDC6, CDC25C, BRIP1, CENPU, CHEK2, CLASP2, SPC25, CLASP1, XPO1, HIST1H2BD, KNTC1, NSD2, SGO2, UBE2E1, NUP133, BRCA1, CKAP5, WRN, ATM, NUP160, ORC5, DYNC1I1, ANAPC4, DNA2, TP53BP1, HIST1H2BN, PAFAH1B1, PPP2R5E, PHF20, RAD9A, DYNC1LI2, PPP2R5D, ANAPC7, HERC2, TAOK1, ORC4, MRE11, ANAPC10, TP53, MCM6, ANAPC5, ORC2, ANAPC1, CENPC, PSMD1, GTSE1, CHEK1, PPP2R1B, CDC27, WEE1, PPP2R5A, RPA1, RNF8, MCM8, RANBP2, ZWILCH, CDC16
reactome_Cell death signalling via NRAGE, NRIF and NADE	0.637615	0.85938	0.0408229	-0.27628	-0.910749	62	ARHGEF6, ITSN1, ARHGEF4, FGD4, OBSCN, ARHGEF11, SOS1, ARHGEF26, TRIO, ABR, TIAM2, BEX3, PSEN1, ARHGEF9, ARHGEF17, ARHGEF18, ARHGEF7, MCF2L, BCL2L11, MAGED1, ARHGEF40
reactome_Cell junction organization	0.787037	0.933471	0.031349	-0.250307	-0.805767	51	CDH17, CDH18, ARHGEF6, SDK1, CADM1, NECTIN3, CDH10, CDH12, CDH2, PARVB, PARD3, PRKCI, PATJ, CTNND1, FBLIM1, AFDN, LIMS1, PLEC, CD151, FERMT2, PARVA, PARD6B, PXN
reactome_Cell surface interactions at the vascular wall	0.431328	0.7167	0.0583453	-0.311328	-1.03454	64	PECAM1, ITGAM, ATP1B2, GRB14, PIK3CB, PIK3R2, SLC7A8, SOS1, FYN, CD99L2, GLG1, TSPAN7, PIK3CA
reactome_Cell-Cell communication	0.573807	0.822162	0.0441523	-0.278386	-0.948627	77	CDH17, CDH18, ARHGEF6, PTK2, PIK3CB, MAGI2, PIK3R2, FYN, SDK1, PIK3CA, CADM1, NECTIN3, CDH10, CDH12, CDH2, PARVB, PIK3R1, PARD3, PRKCI, SPTAN1, PATJ, CTNND1, FBLIM1, AFDN, LIMS1, PLEC, NCK1, CD151, CASK, FERMT2, WASL, PARVA, GRB2, PARD6B, PXN
reactome_Cell-cell junction organization	0.506799	0.771659	0.054794	-0.326954	-0.976664	32	CDH17, CDH18, SDK1, CADM1, NECTIN3, CDH10, CDH12, CDH2, PARD3, PRKCI, PATJ, CTNND1
reactome_Cell-extracellular matrix interactions	0.230668	0.53933	0.0988903	-0.496663	-1.21095	13	ARHGEF6, PARVB, FBLIM1, LIMS1, FERMT2, PARVA, PXN
reactome_Cellular Senescence	0.5	0.765689	0.266351	0.204261	0.976129	126	ID1, CXCL8, ETS2, CDKN1A, CEBPB, TXN, TINF2, H2AFX, RELA, CDC26, HIST1H2BC, RPS27A, HIST1H1C, STAT3, H3F3A, UBE2D1, ERF
reactome_Cellular hexose transport	0.833105	0.95698	0.0366082	-0.314753	-0.713423	10	SLC5A1
reactome_Cellular response to heat stress	0.856366	0.964598	0.0237916	-0.221092	-0.769268	87	CAMK2B, RPTOR, CAMK2G, GSK3B, TNFRSF21, NUP133, CREBBP, CAMK2D, ATM, NUP160, MAPK1, MTOR, BAG4, FKBP4, EP300, NUP205, HSPA4L, NUP93, MLST8, NDC1, NUP153, NUP54, RPA1, NUP35, RANBP2, MAPK3, HSPA8, NUP43, HSPA12A, POM121C, POM121, NUP214, SEH1L, HDAC6, NUP98, DNAJC7, NUP85, CCAR2, NUP88, NUP62, NUP155, NUP107, SIRT1, TPR
reactome_Cellular response to hypoxia	0.000534082	0.0132055	0.477271	0.408578	1.78523	68	EPAS1, PSMB3, PSMB8, PSMA6, PSMD8, PSMB6, PSMB9, PSMC3, PSMB1, RPS27A, ELOC, PSMA2, PSMA7, PSMA3, PSMD6, PSMD12, EGLN2, UBE2D1, SEM1, PSME2, PSMD7, PSMC1, PSMB2, PSMD4, PSMB4, PSMC4, UBA52, UBC, HIGD1A, PSMB5, PSMD13, UBE2D3, HIF1A, PSMD3, PSMB10, PSMA4, UBB, PSMC5, PSMD9, PSMD10, RBX1, PSMA5, PSMD2, PSMD11, CITED2
reactome_Centrosome maturation	0.0819304	0.312297	0.16318	-0.391787	-1.3185	72	CEP152, CLASP1, NINL, CDK5RAP2, TUBGCP3, PCNT, CEP78, HAUS8, CKAP5, CNTRL, CEP192, AKAP9, CEP131, TUBGCP5, PAFAH1B1, PRKAR2B, SFI1, TUBG2, CEP164, CDK11A, NEDD1, CEP76, ALMS1, CEP250, CEP70, DYNLL1, CDK11B, PCM1, DCTN1, SDCCAG8, FGFR1OP, DYNC1H1
reactome_Chaperonin-mediated protein folding	0.92381	0.992727	0.1396	0.172702	0.773965	74	SPHK1, TUBB1, TUBB3, TUBB2A, FBXO6, GNG4, FBXW9, STAT3, GNG10, TCP1, CCT2, XRN2, GNG5, CCT6A, TUBA1C, CCT8
reactome_Chemokine receptors bind chemokines	0.00622973	0.0666891	0.407018	0.839987	1.82183	5	CXCL8, CXCL2, CCR10
reactome_Chk1/Chk2(Cds1) mediated inactivation of Cyclin B:Cdk1 complex	0.0766074	0.300198	0.188204	-0.611146	-1.38523	10	CDC25C, CHEK2
reactome_Cholesterol biosynthesis	0.430591	0.716114	0.0643583	-0.372205	-1.03615	24	LSS, DHCR24, FDFT1, TM7SF2, HMGCS1, DHCR7, PMVK, IDI1, FDPS, MVD, MSMO1, SC5D, EBP, HSD17B7, HMGCR, CYP51A1
reactome_Chondroitin sulfate biosynthesis	0.140496	0.424373	0.135741	-0.579295	-1.29192	9	CHST9, CHST11, CSGALNACT1, CHSY1, CHST12
reactome_Chondroitin sulfate/dermatan sulfate metabolism	0.670038	0.876118	0.0430173	-0.305183	-0.879838	27	CHST9, GPC5, CHST11, CSGALNACT1, CHSY1, DSE, SDC2, CHST12
reactome_Chromatin modifying enzymes	0.00260731	0.0379418	0.431708	-0.385343	-1.45651	208	KAT2B, JADE3, ATF7IP, RCOR1, KAT2A, KANSL1, SMYD3, KAT6B, KDM6A, KDM7A, DNMT3A, TBL1X, JAK2, NCOA2, HIST1H2BD, SMYD2, ARID1A, PHF21A, ATXN7, GATAD2B, ARID2, KDM2A, BRWD1, NSD2, ARID1B, KDM3A, OGT, UTY, EHMT1, SMARCA4, SMARCA2, YEATS2, KMT2C, MSL2, EP400, CREBBP, SETD2, ARID4A, KDM5B, NCOR1, KDM5D, EHMT2, CHD3, TRRAP, ASH2L, TBL1XR1, SAP130, KMT2E, SMARCC1, PRMT3, KDM2B, PHF8, HIST1H2BN, KDM1A, NCOA1, KAT6A, KDM4B, ATF2, KDM3B, HMG20B, ASH1L, KDM1B, PHF20, HDAC1, SMARCC2, KDM5A, EP300, PRMT7, HIST2H2BF, KMT2D, KDM4C, CHD4, HDAC2, NSD1, KMT5B, NCOR2, SETD3, SUDS3, KMT2A, DOT1L, BRD1, MSL1, ACTL6B, MTA3, PHF2, HDAC10, JADE1, CARM1, EED, EPC1, SUV39H2, KMT5C, NSD3, HDAC8, SETD1B
reactome_Chromatin organization	0.00260731	0.0379418	0.431708	-0.385343	-1.45651	208	KAT2B, JADE3, ATF7IP, RCOR1, KAT2A, KANSL1, SMYD3, KAT6B, KDM6A, KDM7A, DNMT3A, TBL1X, JAK2, NCOA2, HIST1H2BD, SMYD2, ARID1A, PHF21A, ATXN7, GATAD2B, ARID2, KDM2A, BRWD1, NSD2, ARID1B, KDM3A, OGT, UTY, EHMT1, SMARCA4, SMARCA2, YEATS2, KMT2C, MSL2, EP400, CREBBP, SETD2, ARID4A, KDM5B, NCOR1, KDM5D, EHMT2, CHD3, TRRAP, ASH2L, TBL1XR1, SAP130, KMT2E, SMARCC1, PRMT3, KDM2B, PHF8, HIST1H2BN, KDM1A, NCOA1, KAT6A, KDM4B, ATF2, KDM3B, HMG20B, ASH1L, KDM1B, PHF20, HDAC1, SMARCC2, KDM5A, EP300, PRMT7, HIST2H2BF, KMT2D, KDM4C, CHD4, HDAC2, NSD1, KMT5B, NCOR2, SETD3, SUDS3, KMT2A, DOT1L, BRD1, MSL1, ACTL6B, MTA3, PHF2, HDAC10, JADE1, CARM1, EED, EPC1, SUV39H2, KMT5C, NSD3, HDAC8, SETD1B
reactome_Chromosome Maintenance	0.854857	0.964065	0.0265351	-0.231542	-0.766559	63	CENPU, LIG1, POLE, PRIM2, HIST1H2BD, POLA1, RSF1, DNA2, HIST1H2BN, POLA2, POT1
reactome_Cilium Assembly	0.264308	0.578743	0.0782955	-0.297736	-1.1101	170	CEP152, KIF17, KIF24, PKD2, EXOC6, IFT172, BBS9, CLASP1, NINL, KIF3C, CDK5RAP2, WDR34, DYNC2H1, PCNT, TTC21B, EXOC2, BBS2, CEP78, GBF1, HAUS8, EXOC4, RAB11FIP3, CKAP5, CNTRL, TTC8, SSTR3, CEP192, AKAP9, CEP131, CC2D2A, CEP162, PAFAH1B1, B9D1, PRKAR2B, WDR60, MARK4, ARL6, IFT140, NPHP4, SFI1, KIF3A, IFT80, LZTFL1, TTBK2, SCLT1, CEP83, ATAT1, CEP164, EXOC5, NEDD1, TNPO1, CEP76, KIF3B, EXOC1, PDE6D, ALMS1, CEP250, CEP70, IFT27, DYNLL1, DYNC2LI1, PCM1, DCTN1, SDCCAG8, FGFR1OP, DYNC1H1
reactome_Circadian Clock	0.7876	0.933471	0.0309184	-0.246389	-0.811271	61	DBP, CRTC1, RORA, TBL1X, NCOA2, BTRC, NCOA6, CREBBP, PPARGC1A, NCOR1, CRY2, TBL1XR1, NCOA1, ATF2, PPARA, SREBF1, CRY1, EP300, CHD9, CRTC3, NPAS2, FBXL3, NR3C1, CARM1, PER1, RAI1, CPT1A, PER2
reactome_Citric acid cycle (TCA cycle)	0.94473	0.996819	0.027448	-0.22978	-0.623867	21	SUCLG2, NNT, ME3, FAHD1, SUCLA2, IDH3G
reactome_Class B/2 (Secretin family receptors)	0.161928	0.45493	0.117766	-0.424819	-1.26157	31	GIPR, GNG7, PTCH1, GNG2, CRHBP, VIPR1, GNB5
reactome_Class C/3 (Metabotropic glutamate/pheromone receptors)	0.0277188	0.168664	0.352488	-0.789778	-1.47903	5	GRM1, GRM8, GABBR1, GRM4
reactome_Classical antibody-mediated complement activation	0.345679	0.658066	0.113313	0.734637	1.14545	2	C1R, C1S
reactome_Clathrin derived vesicle budding	0.618994	0.847572	0.0409884	-0.273635	-0.920032	70	CLVS1, TPD52, SORT1, SH3GL2, DNM2, GBF1, DNAJC6, PICALM, OCRL, HIP1R, PIK3C2A, PUM1, AP1G2, AP3B1, ARRB1, AP1S1, IGF2R, AP4E1, SNX9, AP1M2, DNASE2, HSPA8, AP1S3, AP3S1, NAPA, AP1G1, AP1B1, GOLGB1, CLTC, BLOC1S1, GNS, GAK
reactome_Clathrin-mediated endocytosis	0.410448	0.705636	0.0577309	-0.291971	-1.04324	112	ITSN1, REPS2, CLTCL1, STON2, DNM3, KIAA0319, LDLRAP1, GRK3, SH3KBP1, SNAP91, REPS1, PACSIN1, EPN2, SH3GL2, DNM2, DNAJC6, DNM1, AP2A2, PICALM, EPS15L1, OCRL, HIP1R, GPS1, EPS15, PIK3C2A
reactome_Cleavage of Growing Transcript in the Termination Region	0.559055	0.811429	0.165657	0.22813	0.978671	63	ZC3H11A, CSTF2T, EIF4A3, U2AF1L4, SNRPB, RBM8A, MAGOH, SNRPG, LSM10, SRSF7, CLP1, DDX39A, THOC7, SNRPE, NCBP2, THOC6, SRSF9, SRSF5, SNRPF
reactome_Cobalamin (Cbl, vitamin B12) transport and metabolism	0.0182424	0.1298	0.352488	-0.617209	-1.59474	16	CTRB2, PRSS1, CTRB1, CTRC, MTR, CUBN, LMBRD1
reactome_Collagen biosynthesis and modifying enzymes	0.188131	0.49612	0.10925	-0.42843	-1.24039	28	COL26A1, COL27A1, COL4A3, COL10A1, ADAMTS2, COL25A1, CRTAP, COLGALT1, PLOD1, P3H3, P4HA1, BMP1
reactome_Collagen chain trimerization	0.218254	0.528058	0.102822	-0.511274	-1.22625	12	COL26A1, COL27A1, COL4A3, COL25A1
reactome_Collagen degradation	0.0601307	0.262774	0.208955	-0.577847	-1.43628	14	COL26A1, PRSS2, COL25A1, MMP15
reactome_Collagen formation	0.395683	0.696184	0.0650878	-0.341189	-1.0571	39	LOXL4, COL26A1, COL27A1, COL4A3, COL10A1, ADAMTS2, COL25A1, CRTAP, COLGALT1, PLOD1, P3H3, P4HA1, BMP1
reactome_Common Pathway of Fibrin Clot Formation	0.00376422	0.0476349	0.431708	0.693948	1.91466	11	FGA, FGG, FGB, PROS1, F5
reactome_Competing endogenous RNAs (ceRNAs) regulate PTEN translation	0.0454545	0.222612	0.248911	-0.664842	-1.48271	9	TNRC6B, TNRC6A, AGO4, CNOT6L, TNRC6C, AGO3
reactome_Complement cascade	0.418699	0.709584	0.135002	0.362054	1.00986	12	C1R, PROS1, CLU, C5AR1
reactome_Complex I biogenesis	0.177305	0.47953	0.287857	0.280444	1.19169	54	NDUFA6, NDUFA9, NDUFS5, NDUFAF4, NDUFB9, NDUFC2, NDUFS2, NDUFB4, NDUFAB1, NDUFA12, NDUFV3, TMEM126B, NDUFC1, NDUFA8, NDUFB3, TIMMDC1, NDUFA2, NDUFA5, NDUFA1, NDUFB8, NDUFV2, NDUFB6, NDUFAF1, NDUFB10, NDUFB11, NDUFB5, NDUFS3, NDUFAF2, NDUFAF7, NDUFB2, ECSIT, NDUFS6, NDUFB7, NDUFA13, NDUFAF6, NDUFS8, NDUFA3, NDUFB1, MT-ND3, NDUFA11, NDUFS4, MT-ND4, NDUFV1, MT-ND1, NDUFS1, NDUFS7, NDUFA10, NDUFAF3, MT-ND5, NDUFAF5, NDUFA7, MT-ND2, MT-ND6, NUBPL
reactome_Condensation of Prometaphase Chromosomes	0.932665	0.994613	0.0334562	-0.313527	-0.62107	6	CSNK2A1, SMC2, NCAPD2
reactome_Condensation of Prophase Chromosomes	0.931034	0.994064	0.0278699	-0.236904	-0.650498	22	HIST1H2BD, NCAPG2, PHF8, HIST1H2BN, NCAPD3, MCPH1, SMC2, RB1
reactome_Constitutive Signaling by AKT1 E17K in Cancer	0.614304	0.844666	0.0474483	-0.33323	-0.914994	22	FOXO1, RICTOR, GSK3B, AKT3, FOXO3, NR4A1, MTOR, MLST8, TSC2, AKT2, CASP9, PDPK1, MAPKAP1
reactome_Constitutive Signaling by Aberrant PI3K in Cancer	0.0151072	0.116323	0.38073	-0.523635	-1.57583	33	ERBB4, FGF18, ESR1, GAB1, ERBB3, PIK3R3, PIK3CB, ESR2, PIK3R2, NRG2, FYN, PIK3CA, FGFR4, FGFR1, FRS2, KLB, NRG1, PIK3R1, BTC
reactome_Constitutive Signaling by EGFRvIII	0.146825	0.431545	0.129443	-0.54168	-1.29917	12	GAB1, SOS1, PIK3CA, PLCG1, PIK3R1
reactome_Constitutive Signaling by Ligand-Responsive EGFR Cancer Variants	0.397419	0.696947	0.0684715	-0.412394	-1.06554	16	GAB1, SOS1, PIK3CA, PLCG1, PIK3R1
reactome_Constitutive Signaling by NOTCH1 HD Domain Mutants	0.486772	0.757262	0.0598603	-0.425786	-1.02121	12	NEURL1B, NEURL1, MIB1, ADAM17, DLL4
reactome_Constitutive Signaling by NOTCH1 HD+PEST Domain Mutants	0.177083	0.47949	0.107554	-0.377296	-1.21456	51	KAT2B, KAT2A, HDAC5, TBL1X, CDK8, NEURL1B, NEURL1, MAML3, CREBBP, PSEN1, NCOR1, MAML1, TBL1XR1, MIB1, HDAC1, EP300, ADAM17, DLL4, RBPJ, HDAC2, NCOR2, FBXW7, HDAC10
reactome_Constitutive Signaling by NOTCH1 PEST Domain Mutants	0.177083	0.47949	0.107554	-0.377296	-1.21456	51	KAT2B, KAT2A, HDAC5, TBL1X, CDK8, NEURL1B, NEURL1, MAML3, CREBBP, PSEN1, NCOR1, MAML1, TBL1XR1, MIB1, HDAC1, EP300, ADAM17, DLL4, RBPJ, HDAC2, NCOR2, FBXW7, HDAC10
reactome_Conversion from APC/C:Cdc20 to APC/C:Cdh1 in late anaphase	0.757419	0.921101	0.0383206	-0.309425	-0.799489	16	UBE2E1, ANAPC4, ANAPC7, ANAPC10, ANAPC5, CDC27, CDC16, CDC23, ANAPC15, ANAPC2
reactome_Cooperation of PDCL (PhLP1) and TRiC/CCT in G-protein beta folding	0.427329	0.71409	0.063079	-0.352769	-1.03916	30	GNG7, GNG2, GNAO1, GNAI1, GNB5, RGS11, RGS7, CSNK2A1
reactome_Cooperation of Prefoldin and TriC/CCT in actin and tubulin folding	0.00149009	0.0266879	0.45506	0.583226	2.05445	25	TUBB1, TUBB3, TUBB2A, TCP1, CCT2, CCT6A, TUBA1C, CCT8, PFDN2, CCT3, TUBB4B, PFDN6, PFDN5, CCT5, VBP1, TUBB6, CCT7
reactome_Costimulation by the CD28 family	0.82494	0.95388	0.0307753	-0.249493	-0.774749	40	GRAP2, PIK3R3, PIK3R2, RICTOR, FYN, AKT3, PIK3CA, PAK1, PPP2R5E, MTOR, PIK3R1, PPP2R5D, MLST8, TNFRSF14, PPP2R1B, PPP2R5A
reactome_Creation of C4 and C2 activators	0.345679	0.658066	0.113313	0.734637	1.14545	2	C1R, C1S
reactome_Cristae formation	0.649289	0.866195	0.114751	0.2492	0.883186	27	ATP5F1C, ATP5PF, ATP5F1E, ATP5PO, ATP5PB, MTX1, ATP5MC3, ATP5MC1, ATP5MG, ATP5PD, TMEM11, ATP5MF, HSPA9, ATP5F1B, ATP5F1D, ATP5ME, ATP5MC2, IMMT, SAMM50, ATP5F1A, MT-ATP6, CHCHD3, APOOL, DNAJC11, MT-ATP8, CHCHD6, MTX2
reactome_Cross-presentation of soluble exogenous antigens (endosomes)	0.000119934	0.00411161	0.538434	0.510191	2.07953	45	PSMB3, PSMB8, PSMA6, PSMD8, PSMB6, PSMB9, PSMC3, PSMB1, PSMA2, PSMA7, PSMA3, PSMD6, PSMD12, SEM1, PSME2, PSMD7, PSMC1, PSMB2, PSMD4, PSMB4, PSMC4, PSMB5, PSMD13, PSMD3, PSMB10, PSMA4, PSMC5, PSMD9, PSMD10, PSMA5, PSMD2, PSMD11
reactome_Cyclin A/B1/B2 associated events during G2/M transition	0.0580645	0.257545	0.2114	-0.562317	-1.45291	16	CDC25C, XPO1, MNAT1, PPP2R2A, PPP2R3B, FOXM1, CDC25B, PPP2R1B, WEE1
reactome_Cyclin A:Cdk2-associated events at S phase entry	0.00254141	0.0375699	0.431708	0.36306	1.64083	75	CDKN1A, MYC, PSMB3, PSMB8, PSMA6, PSMD8, PSMB6, PSMB9, PSMC3, E2F4, LIN37, PSMB1, RPS27A, PSMA2, PSMA7, PSMA3, PSMD6, PSMD12, SEM1, PSME2, PSMD7, PSMC1, PSMB2, PSMD4, PSMB4, PSMC4, UBA52, UBC, PSMB5, SKP1, PSMD13, CDK4
reactome_Cyclin D associated events in G1	0.947115	0.997452	0.0237209	-0.209771	-0.647548	38	TFDP2, JAK2, CDKN1C, RBL2, MNAT1, PPP2R2A, PPP2R3B
reactome_Cyclin E associated events during G1/S transition	0.00161962	0.0284606	0.45506	0.376678	1.69346	73	CDKN1A, MYC, PSMB3, PSMB8, PSMA6, PSMD8, PSMB6, PSMB9, PSMC3, E2F4, LIN37, PSMB1, RPS27A, PSMA2, PSMA7, PSMA3, PSMD6, PSMD12, SEM1, PSME2, PSMD7, PSMC1, PSMB2, PSMD4, PSMB4, PSMC4, UBA52, UBC, PSMB5, SKP1, PSMD13, CDK4
reactome_Cytochrome P450 - arranged by substrate type	0.0107955	0.0938184	0.38073	-0.57354	-1.57484	22	CYP4F12, CYP4F3, NCOA2, CYP39A1, CYP7B1, ARNT, TBXAS1, ARNT2, NCOA1, CYP27A1, CYP3A5, CYP4V2, CYP2U1, AHRR, CYP46A1
reactome_Cytochrome c-mediated apoptotic response	0.948993	0.998301	0.0294228	-0.246726	-0.573699	11	MAPK1, AVEN, CARD8, APIP, MAPK3, CASP9
reactome_Cytosolic iron-sulfur cluster assembly	0.696306	0.891196	0.0448645	-0.368233	-0.834641	10	BRIP1, ERCC2, MMS19
reactome_Cytosolic sensors of pathogen-associated DNA	0.000681548	0.0156728	0.477271	0.448371	1.89542	53	TMEM173, NFKBIA, NFKB2, IRF7, MYD88, NFKBIB, LRRFIP1, RELA, RPS27A, POLR3A, POLR2H, TRIM56, IKBKG, RIPK1, NKIRAS1, UBA52, UBC
reactome_Cytosolic sulfonation of small molecules	0.608054	0.840624	0.0501934	-0.391656	-0.910699	11	SULT1A1, PAPSS1, TPST1, PODXL2, SLC35B2, PAPSS2
reactome_Cytosolic tRNA aminoacylation	0.0297404	0.176737	0.352488	0.482798	1.62983	23	WARS, PPA1, SARS, AIMP2, EEF1E1, GARS, AIMP1, NARS, EPRS, TARS, YARS
reactome_DAG and IP3 signaling	0.00144635	0.0264123	0.45506	-0.589863	-1.75169	31	PDE1B, ADCY9, ADCY5, ADCY3, CAMK2B, CAMKK1, CAMK2G, CAMK2D, PRKAR1B, PRKACB, PRKCA, PRKCE, ITPR3, AHCYL1, PLCG1, ADCY6, PRKAR2B, PRKCG
reactome_DAP12 interactions	0.351213	0.663018	0.0741759	-0.401005	-1.10109	22	KLRD1, GRAP2, PIK3CB, PIK3R2, SOS1, FYN, PIK3CA, PLCG1, PIK3R1
reactome_DAP12 signaling	0.225806	0.535707	0.0992333	-0.451338	-1.211	20	KLRD1, GRAP2, PIK3CB, PIK3R2, SOS1, FYN, PIK3CA, PLCG1, PIK3R1
reactome_DARPP-32 events	0.0722581	0.289447	0.188204	-0.522973	-1.40321	20	PDE4C, CDK5, PDE4B, PRKAR1B, PRKACB, PRKAR2B, PPP2R5D, PPP3R1, PPP3CC, PPP2R1B, PPP3CB, PRKAR2A, PPP2CB, PDE4D, PRKAR1A
reactome_DCC mediated attractive signaling	0.0484928	0.2322	0.234393	-0.5994	-1.46144	13	DCC, PTK2, FYN, TRIO, ABLIM2
reactome_DDX58/IFIH1-mediated induction of interferon-alpha/beta	0.0111529	0.0952109	0.38073	0.365826	1.53758	57	TNFAIP3, NFKBIA, NFKB2, RNF125, IRF7, NFKBIB, UBE2L6, RELA, RPS27A, UBE2D1, TRIM25, IKBKG, RIPK1, NKIRAS1, ATG12, ISG15, UBA52, UBC, FADD, UBE2D3
reactome_DNA Damage Bypass	0.270968	0.587717	0.21925	0.278596	1.1149	42	USP43, RFC2, UBE2L6, MAD2L2, RPS27A, POLE4, TRIM25, UBE2B, RPA3, POLD4, ISG15, UBA52, UBC, RPA2
reactome_DNA Damage Recognition in GG-NER	0.97191	1	0.0999277	0.165588	0.64544	37	RPS27A, ACTR8, COPS8, COPS5, UBA52, UBC, INO80B, MCRS1, RAD23A, COPS2, UBB, COPS3, RBX1
reactome_DNA Damage/Telomere Stress Induced Senescence	0.931624	0.994064	0.0254821	-0.217991	-0.664542	36	HIST1H2BD, HIRA, EP400, CABIN1, ATM, HIST1H2BN, POT1, MRE11, TP53
reactome_DNA Double Strand Break Response	0.141011	0.425009	0.123842	-0.401233	-1.2667	44	CHEK2, EYA4, HIST1H2BD, EYA1, NSD2, BAZ1B, BRCA1, ATM, TP53BP1, HIST1H2BN, KDM4B, APBB1, EYA3, HERC2, MRE11, TP53, PPP5C
reactome_DNA Double-Strand Break Repair	0.696068	0.891196	0.0331626	-0.248743	-0.892662	116	RAD51B, BRIP1, NHEJ1, TIMELESS, CHEK2, POLE, EYA4, HIST1H2BD, EYA1, RAD51D, NSD2, BAZ1B, BRCA1, WRN, ATM, PAXIP1, DNA2, TP53BP1, HIST1H2BN, KDM4B, XRCC1, RAD9A, APBB1, EYA3, HERC2, MRE11, TP53, PPP5C
reactome_DNA Repair	0.881098	0.973423	0.0179363	-0.215176	-0.820589	250	FANCA, RAD51B, BRIP1, NTHL1, NHEJ1, TIMELESS, CHEK2, LIG1, POLE, EYA4, PIAS1, HIST1H2BD, MSH2, UBE2T, FANCD2, FTO, EYA1, RAD51D, RAD18, NSD2, MSH3, FANCC, WDR48, BAZ1B, OGG1, MNAT1, BRCA1, WRN, ATM, PAXIP1, GPS1, NEIL1, PIAS3, DDB2, DNA2, USP10, TP53BP1, HIST1H2BN, MGMT, KDM4B, XRCC1, RNF111, FANCM, RAD9A, EP300, REV1, ERCC2, APBB1, EYA3, HERC2, MRE11, TP53, PPP5C, ERCC6
reactome_DNA Replication	0.223311	0.53259	0.249247	0.235458	1.09198	105	CDC7, PSMB3, MCM3, RFC2, PSMB8, PSMA6, PSMD8, CDC26, PSMB6, PSMB9, PSMC3, PSMB1, RPS27A, POLE4, PSMA2, PSMA7, PSMA3, PSMD6, PSMD12, UBE2D1, SEM1, PSME2, PSMD7, PSMC1, PSMB2, PSMD4, PSMB4, PSMC4, RPA3, POLD4, UBA52, UBC, PSMB5, SKP1, RPA2, PSMD13
reactome_DNA Replication Pre-Initiation	0.0135294	0.108937	0.38073	0.326123	1.45879	72	CDC7, PSMB3, MCM3, PSMB8, PSMA6, PSMD8, PSMB6, PSMB9, PSMC3, PSMB1, RPS27A, POLE4, PSMA2, PSMA7, PSMA3, PSMD6, PSMD12, SEM1, PSME2, PSMD7, PSMC1, PSMB2, PSMD4, PSMB4, PSMC4, RPA3, UBA52, UBC, PSMB5, RPA2, PSMD13
reactome_DNA methylation	0.718218	0.900586	0.041488	-0.334174	-0.814778	13	DNMT3A, HIST1H2BD, HIST1H2BN
reactome_DNA strand elongation	0.539254	0.800047	0.0537873	-0.344054	-0.966738	25	LIG1, PRIM2, POLA1, GINS2, DNA2, POLA2, MCM6, POLD2, RPA1, MCM8
reactome_DSCAM interactions	0.184573	0.491155	0.116234	-0.564171	-1.2582	9	DSCAML1, MAPK14, PAK1, DSCAM, MAPK12, MAPK8, MAPK13
reactome_Deactivation of the beta-catenin transactivating complex	0.119951	0.38649	0.138805	-0.434919	-1.30885	33	TCF7L1, XPO1, SOX13, BTRC, SOX6, TCF7L2, APC, ASH2L, BCL9, HDAC1, KMT2D, TLE4, TLE2
reactome_Deadenylation of mRNA	0.429306	0.715872	0.0645031	-0.379299	-1.02982	21	PAN3, PARN, CNOT6L, CNOT6, CNOT4, CNOT2, CNOT10
reactome_Deadenylation-dependent mRNA decay	0.917824	0.991456	0.0233667	-0.215109	-0.69246	51	PAN3, PARN, CNOT6L, CNOT6, TTC37, XRN1, DCPS, CNOT4, CNOT2, DCP1A, CNOT10
reactome_Death Receptor Signalling	0.062651	0.270306	0.287805	0.263448	1.23363	115	BIRC3, TNFAIP3, NFKBIA, KALRN, PLEKHG2, VAV3, ARHGEF35, NGF, ARHGEF5, RIPK2, SPPL2A, TNFRSF10B, MYD88, PREX1, TNFRSF1A, RELA, RBCK1, RPS27A
reactome_Dectin-1 mediated noncanonical NF-kB signaling	9.67246e-08	1.08099e-05	0.704976	0.579157	2.43422	57	NFKB2, RELB, PSMB3, PSMB8, PSMA6, PSMD8, RELA, PSMB6, PSMB9, PSMC3, PSMB1, RPS27A, PSMA2, PSMA7, PSMA3, PSMD6, PSMD12, SEM1, PSME2, PSMD7, PSMC1, PSMB2, PSMD4, PSMB4, PSMC4, UBE2M, UBA52, UBC, PSMB5, SKP1, PSMD13, PSMD3, PSMB10, PSMA4, UBB, PSMC5, PSMD9
reactome_Dectin-2 family	0.0265843	0.164693	0.352488	0.668031	1.66689	8	MUC7, LYN, MUC13, MUC12
reactome_Defective B3GALT6 causes EDSP2 and SEMDJL1	0.352134	0.663018	0.0833634	-0.622922	-1.10592	4	GPC5, SDC2, GPC6
reactome_Defective B3GALTL causes Peters-plus syndrome (PpS)	0.0489418	0.23369	0.234393	-0.607758	-1.45766	12	ADAMTS6, SEMA5A, THSD7A, ADAMTS2, ADAMTSL2, ADAMTS18, THSD4
reactome_Defective B3GAT3 causes JDSSDHD	0.352134	0.663018	0.0833634	-0.622922	-1.10592	4	GPC5, SDC2, GPC6
reactome_Defective B4GALT7 causes EDS, progeroid type	0.352134	0.663018	0.0833634	-0.622922	-1.10592	4	GPC5, SDC2, GPC6
reactome_Defective C1GALT1C1 causes Tn polyagglutination syndrome (TNPS)	0.0278893	0.168664	0.352488	0.830219	1.66373	4	MUC7, MUC13, MUC12
reactome_Defective CFTR causes cystic fibrosis	1.96358e-07	1.89181e-05	0.690132	0.569015	2.39159	57	PSMB3, PSMB8, PSMA6, PSMD8, PSMB6, PSMB9, PSMC3, PSMB1, RPS27A, PSMA2, PSMA7, DERL2, PSMA3, PSMD6, PSMD12, SEM1, PSME2, PSMD7, PSMC1, RNF5, PSMB2, PSMD4, PSMB4, PSMC4, ERLIN1, DERL1, UBA52, UBC, PSMB5, PSMD13, PSMD3, PSMB10, PSMA4, ERLEC1, UBB, PSMC5, PSMD9, PSMD10, PSMA5, VCP, PSMD2, PSMD11
reactome_Defective EXT1 causes exostoses 1, TRPS2 and CHDS	0.352134	0.663018	0.0833634	-0.622922	-1.10592	4	GPC5, SDC2, GPC6
reactome_Defective EXT2 causes exostoses 2	0.352134	0.663018	0.0833634	-0.622922	-1.10592	4	GPC5, SDC2, GPC6
reactome_Defective GALNT12 causes colorectal cancer 1 (CRCS1)	0.0278893	0.168664	0.352488	0.830219	1.66373	4	MUC7, MUC13, MUC12
reactome_Defective GALNT3 causes familial hyperphosphatemic tumoral calcinosis (HFTC)	0.0278893	0.168664	0.352488	0.830219	1.66373	4	MUC7, MUC13, MUC12
reactome_Defects in cobalamin (B12) metabolism	0.352859	0.663674	0.0785029	-0.539803	-1.11632	7	MTR, CUBN
reactome_Defects in vitamin and cofactor metabolism	0.445609	0.726785	0.0636424	-0.419653	-1.02319	13	MTR, CUBN, PCCB, PC, MCCC1, MCCC2, PCCA
reactome_Defensins	0.0703518	0.285702	0.21925	-0.887679	-1.33906	2	PRSS2
reactome_Degradation of AXIN	0.000149539	0.00494453	0.518848	0.47394	1.99186	52	PSMB3, PSMB8, PSMA6, PSMD8, PSMB6, PSMB9, PSMC3, PSMB1, RPS27A, PSMA2, PSMA7, PSMA3, PSMD6, PSMD12, SEM1, PSME2, PSMD7, PSMC1, PSMB2, PSMD4, PSMB4, PSMC4, UBA52, UBC, PSMB5, PSMD13, PSMD3, PSMB10, PSMA4, UBB, PSMC5, PSMD9, PSMD10, PSMA5, PSMD2, PSMD11
reactome_Degradation of DVL	5.57259e-06	0.000327786	0.610527	0.529936	2.2272	52	PSMB3, PSMB8, PSMA6, PSMD8, PSMB6, PSMB9, PSMC3, PSMB1, RPS27A, PSMA2, PSMA7, PSMA3, PSMD6, PSMD12, SEM1, PSME2, PSMD7, PSMC1, PSMB2, PSMD4, PSMB4, PSMC4, UBA52, UBC, PSMB5, PSMD13, PSMD3, PSMB10, PSMA4, UBB, PSMC5, PSMD9, PSMD10, RBX1, PSMA5, PSMD2, PSMD11
reactome_Degradation of GLI1 by the proteasome	0.00204768	0.033263	0.431708	0.431271	1.83164	55	PSMB3, PSMB8, PSMA6, PSMD8, PSMB6, PSMB9, PSMC3, PSMB1, RPS27A, PSMA2, PSMA7, PSMA3, PSMD6, PSMD12, SEM1, PSME2, PSMD7, PSMC1, PSMB2, PSMD4, PSMB4, PSMC4, UBA52, UBC, PSMB5, SKP1, PSMD13, PSMD3, PSMB10, PSMA4, UBB, PSMC5, PSMD9, PSMD10, RBX1, PSMA5, PSMD2, PSMD11
reactome_Degradation of GLI2 by the proteasome	0.00103538	0.0206632	0.45506	0.445538	1.89223	55	PSMB3, PSMB8, PSMA6, PSMD8, PSMB6, PSMB9, PSMC3, PSMB1, RPS27A, PSMA2, PSMA7, PSMA3, PSMD6, PSMD12, SEM1, PSME2, PSMD7, PSMC1, PSMB2, PSMD4, PSMB4, PSMC4, UBA52, UBC, PSMB5, SKP1, PSMD13, PSMD3, PSMB10, PSMA4, UBB, PSMC5, PSMD9, PSMD10, RBX1, PSMA5, PSMD2, PSMD11
reactome_Degradation of beta-catenin by the destruction complex	0.230729	0.53933	0.249247	0.252552	1.14108	77	MYC, PSMB3, PSMB8, PSMA6, PSMD8, PSMB6, PSMB9, PSMC3, PSMB1, RPS27A, PSMA2, PSMA7, PSMA3, PSMD6, PSMD12, SEM1, PSME2, PSMD7, PSMC1, PSMB2, PSMD4, PSMB4, PSMC4, UBA52, UBC, PSMB5, SKP1, PSMD13
reactome_Degradation of cysteine and homocysteine	0.723247	0.902131	0.0925529	0.297955	0.797907	10	ETHE1, SUOX, CDO1, MPST, TXN2, CSAD, GOT2, SLC25A10, TSTD1, CTH
reactome_Degradation of the extracellular matrix	0.171893	0.473946	0.109684	-0.381083	-1.22256	49	COL26A1, CAPN12, CTRB2, PRSS1, PRSS2, CTRB1, SPOCK3, KLKB1, COL25A1, MMP15, LAMB1
reactome_Depolymerisation of the Nuclear Lamina	0.674603	0.876874	0.0447749	-0.351113	-0.842115	12	PRKCA, LPIN3, LEMD3, TMPO
reactome_Deposition of new CENPA-containing nucleosomes at the centromere	0.939431	0.996535	0.0256927	-0.214862	-0.638066	31	CENPU, HIST1H2BD, RSF1, HIST1H2BN, MIS18BP1, CENPC
reactome_Deregulated CDK5 triggers multiple neurodegenerative pathways in Alzheimer's disease models	0.493606	0.761504	0.0576091	-0.376431	-0.994158	18	CDC25C, CDK5R1, CDK5
reactome_Dermatan sulfate biosynthesis	0.903743	0.984041	0.0639272	0.350347	0.623968	3	CHST14, DSEL
reactome_Detoxification of Reactive Oxygen Species	0.0862179	0.321834	0.287805	0.360343	1.27708	27	SOD2, TXN, NCF2, PRDX1, PRDX6, ATP7A, CYCS, NOX4, ERO1A, TXNRD1, SOD1, GSTP1
reactome_Deubiquitination	0.54396	0.803078	NA	0.15813	0.80406	221	BIRC3, TNFAIP3, NFKBIA, TNIP2, MYC, HIST3H2A, RIPK2, PSMB3, PSMB8, PSMA6, PSMD8, PSMB6, HIST1H2BC, PSMB9, TOMM20, PSMC3, PSMB1, RPS27A, YOD1, PSMA2, PSMA7, ACTR8, TGFBR2, UCHL1, PSMA3, RCE1, PSMD6, PSMD12, UBE2D1, TRIM25, ADRM1, SEM1, PSME2, PSMD7, PSMC1, HIST2H2AB, MUL1, UCHL3, PSMB2, PSMD4, IKBKG, VDAC1, PSMB4, PSMC4, RIPK1, VDAC2
reactome_Digestion	0.0182575	0.1298	0.352488	-0.748601	-1.54812	7	GUCY2C, CLPS, PIR, CEL
reactome_Digestion and absorption	0.0118491	0.0985313	0.38073	-0.718373	-1.60209	9	GUCY2C, SLC5A1, CLPS, PIR, CEL
reactome_Dimerization of procaspase-8	0.14386	0.428085	0.222056	0.558764	1.32947	7	TNFRSF10B, TNFSF10, RIPK1, FADD
reactome_Disassembly of the destruction complex and recruitment of AXIN to the membrane	0.378033	0.679613	0.0704501	-0.392654	-1.07816	22	GSK3B, LRP6, APC, LRP5, DVL2, PPP2R5E, PPP2R5D, PPP2R1B, PPP2R5A, DVL1, PPP2CB, CTNNB1
reactome_Diseases associated with O-glycosylation of proteins	0.401535	0.700325	0.0675189	-0.402022	-1.06174	18	NOTCH2, ADAMTS6, SEMA5A, THSD7A, ADAMTS2, ADAMTSL2
reactome_Diseases associated with glycosaminoglycan metabolism	0.266447	0.580924	0.154191	0.511827	1.16821	6	OMD, OGN
reactome_Diseases associated with the TLR signaling cascade	0.00750862	0.0745261	0.407018	0.584519	1.79259	16	NFKBIA, NFKB2, CD14, LY96, MYD88, RELA, IRAK4
reactome_Diseases of Immune System	0.00750862	0.0745261	0.407018	0.584519	1.79259	16	NFKBIA, NFKB2, CD14, LY96, MYD88, RELA, IRAK4
reactome_Diseases of glycosylation	0.53856	0.799552	0.0537873	-0.344097	-0.957904	24	NOTCH2, ADAMTS6, SEMA5A, THSD7A, ADAMTS2, GPC5, ADAMTSL2
reactome_Diseases of metabolism	0.442478	0.724243	0.062249	-0.355529	-1.03485	29	MTR, CUBN, IDH1, PPP1R3C, PCCB, EPM2A, GYS1, PC, MCCC1
reactome_Disorders of transmembrane transporters	3.19975e-05	0.00141906	0.557332	0.488808	2.08662	60	PSMB3, PSMB8, PSMA6, PSMD8, PSMB6, PSMB9, PSMC3, PSMB1, RPS27A, PSMA2, PSMA7, DERL2, PSMA3, PSMD6, PSMD12, SEM1, PSME2, PSMD7, PSMC1, RNF5, PSMB2, PSMD4, PSMB4, PSMC4, ERLIN1, DERL1, UBA52, UBC, PSMB5, PSMD13, PSMD3, PSMB10, PSMA4, ERLEC1, UBB, PSMC5, PSMD9, PSMD10, PSMA5, VCP, PSMD2, PSMD11
reactome_Dissolution of Fibrin Clot	0.182099	0.487574	0.183024	0.602548	1.30686	5	PLAUR, SERPINB8, S100A10
reactome_Dopamine Neurotransmitter Release Cycle	0.0683871	0.282167	0.193813	-0.550465	-1.42229	16	RAB3A, UNC13B, SYN3, LIN7B, PPFIA3, SNAP25, CPLX1, STXBP1
reactome_Downregulation of ERBB2 signaling	0.518519	0.781824	0.0552496	-0.353185	-0.969786	22	ERBB4, ERBB3, NRG2, AKT3, CUL5, NRG1, BTC
reactome_Downregulation of ERBB2:ERBB3 signaling	0.546309	0.803707	0.0551352	-0.41599	-0.967281	11	ERBB3, NRG2, AKT3
reactome_Downregulation of SMAD2/3:SMAD4 transcriptional activity	0.176093	0.479068	0.114751	-0.460363	-1.24992	21	SMAD3, SMURF2, PPM1A, SMAD2, USP9X, TRIM33, NCOR1, RNF111, SKI, NCOR2
reactome_Downregulation of TGF-beta receptor signaling	0.357326	0.666914	0.0736213	-0.389225	-1.08353	24	SMAD3, XPO1, SMURF1, SMURF2, SMAD2
reactome_Downstream TCR signaling	0.000355821	0.00977141	0.498493	0.395621	1.788	75	NFKBIA, RIPK2, PSMB3, PSMB8, PSMA6, PSMD8, RELA, PSMB6, PSMB9, PSMC3, PSMB1, RPS27A, PSMA2, PSMA7, PSMA3, PSMD6, PSMD12, UBE2D1, CDC34, SEM1, PSME2, PSMD7, PSMC1, UBE2V1, PSMB2, PSMD4, IKBKG, PSMB4, PSMC4, UBA52, UBC, PSMB5, SKP1, PSMD13
reactome_Downstream signal transduction	0.876448	0.970781	0.0312771	-0.252853	-0.710477	25	PIK3CB, PIK3R2, SOS1, PIK3CA, RASA1, PLCG1, PIK3R1, STAT6, RAPGEF1, CRKL, NCK1, GRB7, GRB2
reactome_Downstream signaling events of B Cell Receptor (BCR)	8.85644e-05	0.00317242	0.538434	0.435432	1.97999	76	NFKBIA, RASGRP3, PSMB3, NFKBIB, PSMB8, PSMA6, PSMD8, RELA, PSMB6, PSMB9, PSMC3, PSMB1, RPS27A, PSMA2, PSMA7, NFKBIE, PSMA3, PSMD6, PSMD12, SEM1, PSME2, PSMD7, PSMC1, PSMB2, PSMD4, IKBKG, PSMB4, PSMC4, NRAS, UBA52, UBC, PSMB5, SKP1, PSMD13
reactome_Downstream signaling of activated FGFR1	0.312258	0.627255	0.0808589	-0.436808	-1.12862	16	GAB1, SOS1, PIK3CA, FGFR1, FRS2, PLCG1, PIK3R1
reactome_Downstream signaling of activated FGFR2	0.0836601	0.316362	0.175204	-0.555592	-1.38096	14	FGF18, GAB1, SOS1, PIK3CA, FRS2, PLCG1, PIK3R1
reactome_Downstream signaling of activated FGFR3	0.0836601	0.316362	0.175204	-0.555592	-1.38096	14	FGF18, GAB1, SOS1, PIK3CA, FRS2, PLCG1, PIK3R1
reactome_Downstream signaling of activated FGFR4	0.0464516	0.225911	0.237794	-0.582061	-1.50393	16	FGF18, GAB1, SOS1, PIK3CA, FGFR4, FRS2, PLCG1, KLB, PIK3R1
reactome_Dual Incision in GG-NER	1	1	0.020416	-0.105928	-0.328192	39	POLE, DDB2, ERCC2, CUL4A, POLD2, RPA1, POLK, ERCC1, PCNA, DDB1, PARP1, ERCC3, RFC1, POLE2, ERCC5, GTF2H5, GTF2H4, XPA, PARP2, GTF2H2, RFC4
reactome_Dual incision in TC-NER	1	1	0.119888	0.115526	0.495602	63	RFC2, RPS27A, POLE4, POLR2H, POLR2I, RPA3, POLD4, UBA52, UBC, ZNF830, RPA2, POLR2K, GTF2H1, POLR2G, POLR2D, PPIE, POLE3, UBB, PRPF19, POLR2J
reactome_E2F mediated regulation of DNA replication	0.0633075	0.271082	0.202072	-0.546833	-1.42639	17	PRIM2, TFDP2, POLA1, ORC5, PPP2R3B, POLA2, ORC4, ORC2, PPP2R1B, MCM8, ORC3, RB1, PPP2CB
reactome_E3 ubiquitin ligases ubiquitinate target proteins	0.862069	0.966929	0.120985	0.193102	0.799933	47	PEX5, HIST1H2BC, SELENOS, RPS27A, RNF181, RRAGA, UBE2D1, HLA-B, UBE2A, HLA-A, UBE2B, DERL1, UBE2J2, UBA52, UBC, UBE2V2, PEX2, UBE2D3
reactome_ECM proteoglycans	0.602302	0.839129	0.0484088	-0.341943	-0.911928	19	TNR, LAMB1, ITGB5, TNXB, ITGA9, PTPRS, LAMA5, NCAM1, ITGA2B
reactome_EGFR downregulation	0.521851	0.784742	0.0552496	-0.348105	-0.969064	24	SH3KBP1, SH3GL2, EPS15L1, EPS15, PTPN3, CBL, ARHGEF7, BTC, STAM2, STAM, PTPN12, GRB2
reactome_EPH-Ephrin signaling	0.75982	0.921414	0.0315649	-0.247256	-0.832101	72	ARHGEF28, ITSN1, CLTCL1, MYH10, PTK2, EFNB3, MYH11, FYN, DNM1, AP2A2, PSEN1, EPHA3, EPHB1, PAK1, RASA1, ARHGEF7, SDC2, ROCK1
reactome_EPH-ephrin mediated repulsion of cells	0.773562	0.928008	0.0348652	-0.265047	-0.797634	33	CLTCL1, EFNB3, FYN, DNM1, AP2A2, PSEN1, EPHA3, EPHB1
reactome_EPHA-mediated growth cone collapse	0.701058	0.893593	0.0430173	-0.343579	-0.824046	12	MYH10, MYH11
reactome_EPHB-mediated forward signaling	0.694685	0.89014	0.0403295	-0.285428	-0.847624	31	ARHGEF28, ITSN1, PTK2, FYN, PAK1, RASA1, SDC2, ROCK1
reactome_ER Quality Control Compartment (ERQC)	0.933921	0.994613	0.0880945	0.197712	0.652924	20	RPS27A, DERL2, RNF5, UBA52, UBC, UBB, SYVN1
reactome_ER to Golgi Anterograde Transport	0.805702	0.94175	0.0254821	-0.231198	-0.834477	124	SPTB, ANK1, SPTBN4, SPTBN2, CNIH3, ANK3, SEC16B, COPG2, ANK2, SCFD1, PPP6R3, SEC24B, GBF1, COG5, PPP6C, DYNC1I1, ANKRD28, COG6, SEC23A, SEC24D, F8, COG7, SEC24C, DYNC1LI2, SPTAN1, COG4
reactome_ER-Phagosome pathway	2.65885e-10	5.12332e-08	0.814036	0.584174	2.64015	75	TAP1, CD14, LY96, HLA-E, PSMB3, MYD88, HLA-C, PSMB8, PSMA6, PSMD8, PSMB6, PSMB9, PSMC3, PSMB1, RPS27A, SEC61G, TAP2, PSMA2, PSMA7, PSMA3, PSMD6, PSMD12, TAPBP, SEM1, PSME2, PSMD7, PSMC1, SEC61B, HLA-B, HLA-F, PSMB2, PSMD4, IKBKG, HLA-A, PSMB4, PSMC4, UBA52, UBC, PSMB5, PSMD13, STX4, PSMD3, PSMB10, PSMA4, HLA-G, UBB, VAMP3, PSMC5, PSMD9, VAMP8
reactome_ERBB2 Activates PTK6 Signaling	0.0888252	0.32612	0.17822	-0.687421	-1.36172	6	ERBB4, ERBB3, NRG2
reactome_ERBB2 Regulates Cell Motility	0.0454545	0.222612	0.248911	-0.664827	-1.48268	9	ERBB4, ERBB3, NRG2
reactome_ERCC6 (CSB) and EHMT2 (G9a) positively regulate rRNA expression	0.478535	0.751561	0.0584693	-0.347764	-1.00685	28	HIST1H2BD, GATAD2B, EHMT2, CHD3, HIST1H2BN, HDAC1, CHD4, HDAC2, ERCC6, MTA3, GATAD2A, RBBP4
reactome_ERK/MAPK targets	0.734015	0.907259	0.0393562	-0.31048	-0.819981	18	MEF2A, MAPK14, RPS6KA3, RPS6KA5, MAPK1, PPP2R5D, PPP2R1B, RPS6KA1, MAPK3
reactome_ERKs are inactivated	0.571984	0.821025	0.110122	0.328541	0.906472	11	DUSP6, MAPK7, PPP2R1A, PPP2CA, DUSP4, VRK3, PPP2CB, MAPK3, PPP2R1B, PPP2R5D, MAPK1
reactome_ESR-mediated signaling	0.0442287	0.219494	0.222056	-0.380489	-1.33901	97	ERBB4, ESR1, KAT2B, KANK1, TNRC6B, ESR2, NCOA2, HIST1H2BD, TNRC6A, POU2F1, PGR, AGO4, CREBBP, FKBP5, MAPK1, TNRC6C, BCL2, CBFB, FOSB, STAG1, HIST1H2BN, KDM1A, NCOA1, AGO3, GTF2F2, KDM4B, ATF2, FKBP4, HDAC1, EP300, GTF2A1, STAG2
reactome_Early Phase of HIV Life Cycle	0.80301	0.940392	0.0383206	-0.327955	-0.743347	10	LIG1
reactome_Effects of PIP2 hydrolysis	0.167742	0.46546	0.118288	-0.472674	-1.26825	20	ABHD6, PRKCH, MGLL, DGKD, PRKCE, ITPR3, DGKI, DGKE, DAGLB, ITPR1, DGKZ, RASGRP1
reactome_Eicosanoid ligand-binding receptors	0.636943	0.858682	0.0559429	-0.541514	-0.900226	3	PTGER3, LTB4R
reactome_Eicosanoids	0.0493631	0.234453	0.257206	-0.862059	-1.43311	3	CYP4F12, CYP4F3, TBXAS1
reactome_Elastic fibre formation	0.0244169	0.15665	0.352488	-0.582388	-1.53809	18	GDF5, LOXL4, LTBP1, FBN1, ITGB5
reactome_Elevation of cytosolic Ca2+ levels	0.196275	0.506364	0.114751	-0.622966	-1.23404	6	STIM1, P2RX4, ITPR3, ORAI2
reactome_Endogenous sterols	0.0681234	0.281772	0.193813	-0.56185	-1.43191	15	NCOA2, CYP39A1, CYP7B1, ARNT, ARNT2, NCOA1, CYP27A1, CYP4V2, AHRR, CYP46A1
reactome_Endosomal Sorting Complex Required For Transport (ESCRT)	0.954315	1	0.0949752	0.185245	0.673482	30	RPS27A, CHMP4C, VPS25, CHMP2B, CHMP5, UBA52, UBC, CHMP4B, CHMP4A, UBB, HGS, VPS4A, VPS4B, VPS37C, CHMP7, CHMP6
reactome_Endosomal/Vacuolar pathway	0.00959428	0.0864723	0.38073	0.71459	1.84721	9	CTSS, HLA-E, HLA-C, HLA-B, HLA-F, CTSL, HLA-A
reactome_Energy dependent regulation of mTOR by LKB1-AMPK	0.549937	0.806574	0.052057	-0.333795	-0.962325	27	RPTOR, PPM1A, TSC1, MTOR, STRADA, MLST8, TSC2, SLC38A9, PRKAA1, CAB39L, STRADB, PRKAG2
reactome_Ephrin signaling	0.585621	0.829258	0.0507028	-0.372024	-0.924691	14	EFNB3, FYN, EPHB1, PAK1
reactome_Epigenetic regulation of gene expression	0.481122	0.75414	0.0509083	-0.284324	-0.999645	96	KAT2B, JARID2, KAT2A, TET1, DNMT3A, HIST1H2BD, GATAD2B, GSK3B, BAZ1B, MNAT1, TET2, MTF2, EHMT2, CHD3, SAP130, HIST1H2BN, HDAC1, EP300, SIN3A, ERCC2, CHD4, HDAC2, ERCC6, SUDS3, DNMT1, MTA3, MYO1C, UBTF, EED, BAZ2A, SIN3B, GATAD2A, POLR2E, RBBP4, SUZ12, POLR1A, AEBP2
reactome_Erythrocytes take up carbon dioxide and release oxygen	0.156069	0.445867	0.191892	0.656712	1.31603	4	CA1, CYB5R1
reactome_Erythropoietin activates Phosphoinositide-3-kinase (PI3K)	0.198347	0.507958	0.111463	-0.557651	-1.24365	9	GAB1, PIK3CB, JAK2, PIK3CA, EPOR, PIK3R1
reactome_Erythropoietin activates RAS	0.767785	0.926448	0.0395172	-0.332246	-0.772556	11	JAK2, SOS1, EPOR
reactome_Establishment of Sister Chromatid Cohesion	0.292011	0.609775	0.0880945	-0.524331	-1.16935	9	PDS5A, STAG1, STAG2, ESCO1, PDS5B, RAD21, WAPL
reactome_Estrogen-dependent gene expression	0.0637363	0.272084	0.184706	-0.37797	-1.31798	91	ERBB4, ESR1, KAT2B, KANK1, TNRC6B, NCOA2, HIST1H2BD, TNRC6A, POU2F1, PGR, AGO4, CREBBP, TNRC6C, BCL2, CBFB, FOSB, STAG1, HIST1H2BN, KDM1A, NCOA1, AGO3, GTF2F2, KDM4B, ATF2, FKBP4, HDAC1, EP300, GTF2A1, STAG2
reactome_Ethanol oxidation	0.117994	0.383344	0.155242	-0.70041	-1.31167	5	ALDH1A1, ACSS2, ALDH1B1
reactome_Eukaryotic Translation Elongation	1.13577e-19	6.3467e-17	1.14219	0.694745	3.16397	89	EEF1D, RPL36AL, RPL22L1, RPS7, RPL30, RPL14, FAU, RPL35A, RPL18, RPS27A, RPL15, RPL5, RPS13, RPL39, RPL26, EEF1B2, RPL11, RPS3, RPS23, RPL10, RPL19, RPL22, RPL8, RPL26L1, RPL24, RPS12, RPS9, RPS24, RPS5, RPS4X, RPL12, RPL17, RPS18, RPL29, RPL7A, RPL32, RPS15A, RPL9, RPS14, RPL18A, RPS15, RPL37, EEF2, RPL41, RPL34, RPLP1, RPS16, RPL6, UBA52, RPL27, RPS27, RPS10, RPS28, RPS8, RPS19, RPL28, RPS2, RPS6, RPL3, RPL36A, RPS21, RPL35, RPS25, RPS26, RPL10A, RPL21, RPS20, RPL23, RPL7
reactome_Eukaryotic Translation Initiation	4.84429e-20	3.38374e-17	1.16018	0.646624	3.0279	115	RPL36AL, RPL22L1, RPS7, RPL30, RPL14, EIF3D, EIF3I, FAU, RPL35A, RPL18, RPS27A, RPL15, EIF4EBP1, RPL5, RPS13, RPL39, RPL26, RPL11, RPS3, RPS23, RPL10, PABPC1, RPL19, RPL22, RPL8, EIF2S2, RPL26L1, RPL24, RPS12, RPS9, EIF2S1, EIF3M, RPS24, RPS5, RPS4X, EIF3G, EIF5, RPL12, RPL17, RPS18, RPL29, RPL7A, RPL32, EIF2B4, RPS15A, RPL9, RPS14, RPL18A, RPS15, RPL37, RPL41, RPL34, RPLP1, RPS16, RPL6, UBA52, RPL27, RPS27, RPS10, RPS28, RPS8, EIF3K, RPS19, EIF3F, RPL28, RPS2, RPS6, EIF4A1, RPL3, RPL36A, RPS21, RPL35, RPS25, EIF2B2, RPS26, RPL10A, RPL21, RPS20, RPL23, RPL7
reactome_Eukaryotic Translation Termination	9.27187e-20	5.7568e-17	1.15122	0.695971	3.16955	89	RPL36AL, RPL22L1, RPS7, RPL30, RPL14, FAU, RPL35A, RPL18, RPS27A, RPL15, RPL5, RPS13, RPL39, RPL26, RPL11, RPS3, RPS23, RPL10, RPL19, RPL22, RPL8, RPL26L1, RPL24, RPS12, RPS9, RPS24, RPS5, RPS4X, GSPT2, RPL12, RPL17, RPS18, RPL29, RPL7A, RPL32, RPS15A, N6AMT1, RPL9, RPS14, RPL18A, RPS15, RPL37, RPL41, RPL34, RPLP1, RPS16, RPL6, UBA52, RPL27, RPS27, RPS10, RPS28, RPS8, RPS19, RPL28, RPS2, RPS6, TRMT112, RPL3, RPL36A, RPS21, RPL35, RPS25, RPS26, RPL10A, RPL21, RPS20, RPL23, RPL7
reactome_Export of Viral Ribonucleoproteins from Nucleus	0.343634	0.656264	0.0736213	-0.370691	-1.10083	31	XPO1, NUP133, NUP160, NUP205, NUP93, NDC1, NUP153, NUP54, NUP35, RANBP2, NUP43, POM121C, POM121, NUP214, SEH1L, NUP98, NUP85, NUP88, NUP62, NUP155, NUP107, TPR, NUP210
reactome_Extension of Telomeres	0.661188	0.870575	0.0436251	-0.307469	-0.886427	27	LIG1, POLE, PRIM2, POLA1, DNA2, POLA2
reactome_Extracellular matrix organization	0.285714	0.602253	0.0751182	-0.306416	-1.10689	127	PECAM1, GDF5, ITGAM, LOXL4, COL26A1, LTBP1, COL27A1, NRXN1, CAPN12, CTRB2, PRSS1, PRSS2, CTRB1, TNR, SPOCK3, COL4A3, KLKB1, COL10A1, FBN1, ADAMTS2, COL25A1, CRTAP, MMP15, LAMB1, DMD, ITGB5, TNXB, COLGALT1, PLOD1, ITGA9, PSEN1, PRKCA, JAM3, P3H3, P4HA1, BMP1, DDR2, CAPN7, ADAMTS18, PTPRS, ITGB8
reactome_FBXL7 down-regulates AURKA during mitotic entry and in early mitosis	1.132e-05	0.000614138	0.593325	0.51839	2.17868	52	PSMB3, PSMB8, PSMA6, PSMD8, PSMB6, PSMB9, PSMC3, PSMB1, RPS27A, PSMA2, PSMA7, PSMA3, PSMD6, PSMD12, SEM1, PSME2, PSMD7, PSMC1, PSMB2, PSMD4, PSMB4, PSMC4, UBA52, UBC, PSMB5, SKP1, PSMD13, PSMD3, PSMB10, PSMA4, UBB, PSMC5, PSMD9, PSMD10, RBX1, PSMA5, PSMD2, PSMD11
reactome_FCERI mediated Ca+2 mobilization	0.615681	0.845314	0.0476387	-0.335671	-0.911368	21	GRAP2, SOS1, NFATC3, ITPR3, PLCG1, TEC, PPP3R1, ITPR1, VAV2, TXK, PPP3CB, NFATC2, GRB2
reactome_FCERI mediated MAPK activation	0.393822	0.693625	0.0687943	-0.376872	-1.05895	25	GRAP2, MAP3K1, MAPK10, SOS1, MAPK9, MAPK1, MAP2K4, PAK1, PLCG1
reactome_FCERI mediated NF-kB activation	1.4716e-05	0.000740839	0.593325	0.458783	2.06259	73	NFKBIA, LYN, PSMB3, PSMB8, PSMA6, PSMD8, RELA, PSMB6, PSMB9, PSMC3, PSMB1, RPS27A, PSMA2, PSMA7, PSMA3, PSMD6, PSMD12, UBE2D1, CDC34, SEM1, PSME2, PSMD7, PSMC1, UBE2V1, PSMB2, PSMD4, IKBKG, PSMB4, PSMC4, UBA52, UBC, PSMB5, SKP1, PSMD13
reactome_FCGR activation	0.712963	0.898653	0.0833634	0.363248	0.787843	5	LYN, SRC
reactome_FGFR1 ligand binding and activation	0.513369	0.776585	0.0937465	0.5357	0.954081	3	FGF9, KL
reactome_FGFR1 mutant receptor activation	0.535714	0.79701	0.123842	0.282339	0.935863	21	STAT5B, FGF9, STAT5A, LRRFIP1, STAT3, STAT1
reactome_FGFR1c ligand binding and activation	0.545679	0.803704	0.0857844	0.588186	0.917103	2	FGF9
reactome_FGFR2 alternative splicing	1	1	0.0850427	0.136722	0.476342	24	HNRNPF, POLR2H, POLR2I, NCBP2, HNRNPA1, POLR2K, POLR2G, POLR2D, POLR2J, GTF2F1
reactome_FGFR2 ligand binding and activation	0.426752	0.713765	0.0755015	-0.635574	-1.05659	3	FGF18
reactome_FGFR2 mutant receptor activation	0.795396	0.937102	0.0356176	-0.291127	-0.768868	18	FGF18
reactome_FGFR2c ligand binding and activation	0.489112	0.758476	0.0711327	-0.664069	-1.00174	2	FGF18
reactome_FGFR3 ligand binding and activation	0.495223	0.761504	0.0679923	-0.605508	-1.00661	3	FGF18, GALNT3
reactome_FGFR3 mutant receptor activation	0.489112	0.758476	0.0711327	-0.664069	-1.00174	2	FGF18
reactome_FGFR3c ligand binding and activation	0.495223	0.761504	0.0679923	-0.605508	-1.00661	3	FGF18, GALNT3
reactome_FGFR4 ligand binding and activation	0.530488	0.791872	0.0625237	-0.55234	-0.980611	4	FGF18, FGFR4, KLB
reactome_FGFRL1 modulation of FGFR1 signaling	0.192675	0.500078	0.123257	-0.743945	-1.23675	3	FGF18
reactome_FOXO-mediated transcription	0.518648	0.781824	0.0510114	-0.307561	-0.988029	50	SMAD3, KAT2B, FOXO1, ATXN3, CCNG2, RBL2, AKT3, SMAD2, CREBBP, PPARGC1A, CAT, NFYC, FOXO3, SREBF1, HDAC1, EP300, BCL2L11, SIN3A, FBXO32, HDAC2
reactome_FOXO-mediated transcription of cell cycle genes	0.327517	0.643084	0.08042	-0.487881	-1.13445	11	SMAD3, FOXO1, CCNG2, RBL2, SMAD2, FOXO3
reactome_FOXO-mediated transcription of cell death genes	0.664482	0.872855	0.0450443	-0.358275	-0.87354	13	FOXO1, CREBBP, NFYC, FOXO3, EP300, BCL2L11
reactome_FOXO-mediated transcription of oxidative stress, metabolic and neuronal genes	0.172903	0.475718	0.116234	-0.471124	-1.26409	20	SMAD3, FOXO1, ATXN3, SMAD2, PPARGC1A, CAT, FOXO3, SREBF1, HDAC1, SIN3A, FBXO32, HDAC2, GCK, NR3C1
reactome_FRS-mediated FGFR1 signaling	0.815321	0.947335	0.0376143	-0.322486	-0.730951	10	SOS1, FGFR1, FRS2
reactome_FRS-mediated FGFR2 signaling	0.439394	0.722265	0.0667426	-0.465697	-1.03858	9	FGF18, SOS1, FRS2
reactome_FRS-mediated FGFR3 signaling	0.439394	0.722265	0.0667426	-0.465697	-1.03858	9	FGF18, SOS1, FRS2
reactome_FRS-mediated FGFR4 signaling	0.271141	0.587717	0.0908241	-0.504289	-1.1726	11	FGF18, SOS1, FGFR4, FRS2, KLB
reactome_Factors involved in megakaryocyte development and platelet production	0.0343159	0.190765	0.321776	-0.416933	-1.4414	85	DOCK8, KIF12, RAD51B, ZFPM2, DOCK6, DOCK4, CDK5, RCOR1, KIF6, DOCK9, JMJD1C, JAK2, PHF21A, KIF3C, KIF1B, GATA6, VPS45, ITPK1, PRKAR1B, KIF16B, PRKACB, KIF22, DOCK10, KIF13B, AKAP1, AKAP10, KDM1A, KLC4, DOCK3, HMG20B, PRKAR2B, HDAC1, SIN3A, HDAC2, DOCK7, KLC1, TP53, KIF3A, RBSN, KIF19, WEE1, KIF20B, MFN1, SH2B3, KIF21A, KIF3B
reactome_Fanconi Anemia Pathway	0.616162	0.845765	0.0467883	-0.316499	-0.916328	28	FANCA, UBE2T, FANCD2, FANCC, WDR48, FANCM, FANCL, FANCI, RPA1, FAAP100
reactome_Fatty acid metabolism	0.0173969	0.125599	0.352488	-0.393428	-1.41035	115	SCD5, CYP4F3, PECR, FADS2, EHHADH, ACSL6, EPHX2, ELOVL6, FADS1, ACOT11, ACACA, FASN, ACOXL, ACOT7, ACBD6, MLYCD, HSD17B8, ACLY, DECR2, ACADVL, ACBD4, TBXAS1, ALDH3A2, ALOX5, ACSL3, PCCB, AMACR, SLC25A1, HACD3, ACSL1, SCD, ACSL4, HACL1, ELOVL4, SLC25A20, HADH, CROT, PTGES2, PON2, ACBD5, ACAD11, PHYH, HSD17B4, TECR, SLC25A17, HACD2, ACOX1, ECHS1, ACSM3, CPT1A, PCCA, CYP2U1, MECR, PRKAG2, NUDT19, CBR1, PTGR1, ECI1, FAAH, ACAD10, ACOT8, CRAT
reactome_Fatty acids	0.00112873	0.0220765	0.45506	-0.990776	-1.49458	2	CYP4F12, CYP4F3
reactome_Fatty acyl-CoA biosynthesis	0.0108789	0.0943961	0.38073	-0.574826	-1.61517	25	SCD5, ACSL6, ELOVL6, FASN, HSD17B8, ACLY, ACSL3, SLC25A1, HACD3, ACSL1, SCD, ACSL4, ELOVL4
reactome_Fc epsilon receptor (FCERI) signaling	0.609375	0.841681	0.227987	0.202758	0.955037	117	NFKBIA, VAV3, LYN, PSMB3, PSMB8, PSMA6, PSMD8, RELA, PSMB6, PSMB9, PSMC3, PSMB1, RPS27A, PSMA2, PSMA7, BCL10, PSMA3, PSMD6, PSMD12, UBE2D1, CDC34, SEM1, PSME2, PSMD7, PSMC1, UBE2V1, PSMB2, PSMD4, IKBKG, PSMB4, PSMC4, NRAS, UBA52, UBC, PSMB5, SKP1, PSMD13
reactome_Fcgamma receptor (FCGR) dependent phagocytosis	0.206704	0.516132	0.0959207	-0.351257	-1.18102	70	WIPF2, PTK2, ELMO2, PIK3CB, PIK3R2, MYO5A, MYO10, WIPF3, FYN, ELMO1, PIK3CA, ABL1, PRKCE, ABI2, CYFIP2, NCKIPSD, MAPK1, ITPR3, PAK1, AHCYL1, PLCG1, MYO9B, PIK3R1, WASF3, PLD1
reactome_Fertilization	0.0962343	0.339708	0.168238	-0.65431	-1.35312	7	CATSPERD, CATSPER2, ZP3, OVGP1, HVCN1, CATSPERG
reactome_Formation of ATP by chemiosmotic coupling	0.114537	0.37627	0.282013	0.441274	1.35329	16	ATP5F1C, ATP5PF, ATP5F1E, ATP5PO, ATP5PB, ATP5MC3, ATP5MC1, ATP5MG, ATP5PD, ATP5MF, ATP5F1B
reactome_Formation of Fibrin Clot (Clotting Cascade)	0.0135515	0.108958	0.38073	0.525584	1.63994	18	FGA, FGG, FGB, PROS1, F5
reactome_Formation of HIV elongation complex in the absence of HIV Tat	0.993421	1	0.108394	0.147157	0.595023	43	NELFCD, ELOC, POLR2H, POLR2I, NCBP2, POLR2K, GTF2H1, SUPT4H1, POLR2G, POLR2D, POLR2J, GTF2F1, NELFE, TCEA1, ELOB, POLR2F
reactome_Formation of HIV-1 elongation complex containing HIV-1 Tat	0.962963	1	0.106323	0.161814	0.643251	41	NELFCD, ELOC, POLR2H, POLR2I, NCBP2, POLR2K, GTF2H1, SUPT4H1, POLR2G, POLR2D, POLR2J, GTF2F1, NELFE, TCEA1, ELOB, POLR2F
reactome_Formation of Incision Complex in GG-NER	0.996429	1	0.0201955	-0.162162	-0.507072	41	PIAS1, MNAT1, PIAS3, DDB2, RNF111, ERCC2, CUL4A, RPA1, ERCC1, DDB1, PARP1, ERCC3, USP45, ERCC5, GTF2H5, RAD23B, GTF2H4, XPA, PARP2, GTF2H2, XPC, SUMO3
reactome_Formation of RNA Pol II elongation complex	1	1	0.0179363	-0.0949382	-0.309242	56	MLLT3, MNAT1, GTF2F2, ERCC2, CCNT2, NELFB, POLR2A, NCBP1, CDC73, NELFA, POLR2E
reactome_Formation of Senescence-Associated Heterochromatin Foci (SAHF)	0.861789	0.966929	0.0880945	0.249709	0.696502	12	CDKN1A, HIST1H1C
reactome_Formation of TC-NER Pre-Incision Complex	0.979021	1	0.113313	0.147251	0.618865	52	RPS27A, POLR2H, POLR2I, COPS8, COPS5, UBA52, UBC, ZNF830, POLR2K, GTF2H1, POLR2G, COPS2, POLR2D, PPIE, UBB, PRPF19, POLR2J, COPS3, RBX1, XAB2, TCEA1
reactome_Formation of a pool of free 40S subunits	4.08264e-19	1.75491e-16	1.13309	0.672856	3.08149	97	RPL36AL, RPL22L1, RPS7, RPL30, RPL14, EIF3D, EIF3I, FAU, RPL35A, RPL18, RPS27A, RPL15, RPL5, RPS13, RPL39, RPL26, RPL11, RPS3, RPS23, RPL10, RPL19, RPL22, RPL8, RPL26L1, RPL24, RPS12, RPS9, EIF3M, RPS24, RPS5, RPS4X, EIF3G, RPL12, RPL17, RPS18, RPL29, RPL7A, RPL32, RPS15A, RPL9, RPS14, RPL18A, RPS15, RPL37, RPL41, RPL34, RPLP1, RPS16, RPL6, UBA52, RPL27, RPS27, RPS10, RPS28, RPS8, EIF3K, RPS19, EIF3F, RPL28, RPS2, RPS6, RPL3, RPL36A, RPS21, RPL35, RPS25, RPS26, RPL10A, RPL21, RPS20, RPL23, RPL7
reactome_Formation of apoptosome	0.415978	0.708371	0.0694481	-0.478328	-1.06675	9	MAPK1, AVEN, CARD8, APIP, MAPK3, CASP9
reactome_Formation of the Early Elongation Complex	0.984456	1	0.0943564	0.162236	0.603278	32	NELFCD, POLR2H, POLR2I, NCBP2, POLR2K, GTF2H1, SUPT4H1, POLR2G, POLR2D, POLR2J, GTF2F1, NELFE
reactome_Formation of the HIV-1 Early Elongation Complex	0.984456	1	0.0943564	0.162236	0.603278	32	NELFCD, POLR2H, POLR2I, NCBP2, POLR2K, GTF2H1, SUPT4H1, POLR2G, POLR2D, POLR2J, GTF2F1, NELFE
reactome_Formation of the beta-catenin:TCF transactivating complex	0.114183	0.375816	0.141225	-0.422746	-1.30499	38	TCF7L1, TCF4, HIST1H2BD, AXIN2, SMARCA4, TCF7L2, CREBBP, TRRAP, HIST1H2BN, BCL9, HDAC1, EP300, KMT2D, TLE4, TLE2
reactome_Formation of the cornified envelope	0.00629246	0.0669758	0.407018	-0.686248	-1.6732	13	PPL, KAZN, DSP, PKP2, PKP3, PKP4
reactome_Formation of the ternary complex, and subsequently, the 43S complex	4.92435e-09	7.43711e-07	0.761461	0.647499	2.68141	50	RPS7, EIF3D, EIF3I, FAU, RPS27A, RPS13, RPS3, RPS23, EIF2S2, RPS12, RPS9, EIF2S1, EIF3M, RPS24, RPS5, RPS4X, EIF3G, RPS18, RPS15A, RPS14, RPS15, RPS16, RPS27, RPS10, RPS28, RPS8, EIF3K, RPS19, EIF3F, RPS2, RPS6, RPS21, RPS25, RPS26, RPS20
reactome_Formation of tubulin folding intermediates by CCT/TriC	0.00682622	0.0703602	0.407018	0.562907	1.7564	18	TUBB1, TUBB3, TUBB2A, TCP1, CCT6A, TUBA1C, CCT8, CCT3, TUBB4B, CCT5, TUBB6, CCT7, CCT4
reactome_G alpha (12/13) signalling events	0.424277	0.712512	0.0599892	-0.319717	-1.03844	55	ARHGEF6, ITSN1, ARHGEF4, FGD4, GNG7, OBSCN, GNG2, GNA12, ARHGEF11, SOS1, ARHGEF26, GNB5, TRIO, TIAM2
reactome_G alpha (q) signalling events	0.047409	0.228775	0.216543	-0.399269	-1.38033	85	CASR, EDN3, GRM1, GNG7, ABHD6, PRKCH, RGS3, PLCB4, GNG2, PIK3R3, CCKBR, AVPR1B, PIK3R2, GPR39, MGLL, GNAQ, CHRM3, SOS1, GNB5, TRIO, DGKD, PIK3CA, RPS6KA3, PLCB1, PRKCA, PRKCE, MAPK1, ITPR3, DGKI, DGKE, NPSR1
reactome_G alpha (z) signalling events	0.101863	0.352235	0.153159	-0.44969	-1.32466	30	GNG7, ADCY9, ADCY5, ADCY3, PRKCH, GNG2, GNAI1, GNB5, PRKCA, PRKCE, ADCY6, PRKCG, RGS17, GNB1, GNAI2, GNAZ, ADCY7, RGS4, ADCY2
reactome_G beta:gamma signalling through BTK	0.4487	0.727608	0.0653834	-0.456341	-1.03435	10	GNG7, GNG2, GNB5
reactome_G beta:gamma signalling through CDC42	0.527778	0.789454	0.0560596	-0.412353	-0.988995	12	GNG7, GNG2, GNB5, PAK1
reactome_G beta:gamma signalling through PI3Kgamma	0.337255	0.651636	0.0774768	-0.445036	-1.10617	14	GNG7, GNG2, AKT3, GNB5
reactome_G beta:gamma signalling through PLC beta	0.27907	0.595207	0.0902635	-0.514854	-1.16697	10	GNG7, GNG2, GNB5, PLCB1
reactome_G protein gated Potassium channels	0.17047	0.47111	0.119888	-0.541409	-1.25891	11	KCNJ3, GNG7, GNG2
reactome_G-protein activation	0.227097	0.536809	0.0988903	-0.46663	-1.20567	16	GNG7, GNG2, GNAO1, GNB5, OPRM1
reactome_G-protein beta:gamma signalling	0.152174	0.439456	0.124434	-0.490842	-1.29632	18	ARHGEF6, GNG7, GNG2, AKT3, GNB5, PLCB1, PAK1
reactome_G-protein mediated events	0.00110743	0.0217899	0.45506	-0.57094	-1.76245	38	PDE1B, ADCY9, ADCY5, ADCY3, PLCB4, GNAO1, CAMK2B, GNAI1, CAMKK1, CAMK2G, CAMK2D, PRKAR1B, PRKACB, PLCB1, PRKCA, MAPK1, ITPR3, AHCYL1, ADCY6, PRKAR2B, PRKCG
reactome_G0 and Early G1	0.148338	0.433449	0.126254	-0.484836	-1.29301	19	CDC6, TOP2A, LIN9, TFDP2, RBL2, LIN52, DYRK1A
reactome_G1 Phase	0.947115	0.997452	0.0237209	-0.209771	-0.647548	38	TFDP2, JAK2, CDKN1C, RBL2, MNAT1, PPP2R2A, PPP2R3B
reactome_G1/S DNA Damage Checkpoints	0.000179264	0.00579033	0.518848	0.461894	1.95806	58	CDKN1A, PSMB3, PSMB8, PSMA6, PSMD8, PSMB6, PSMB9, PSMC3, PSMB1, RPS27A, PSMA2, PSMA7, PSMA3, PSMD6, PSMD12, SEM1, PSME2, PSMD7, PSMC1, PSMB2, PSMD4, PSMB4, PSMC4, UBA52, UBC, PSMB5, PSMD13, PSMD3, PSMB10, PSMA4, UBB, PSMC5, PSMD9
reactome_G1/S Transition	0.0662266	0.277247	0.287805	0.263596	1.22346	108	DHFR, CDC7, CDKN1A, MYC, PSMB3, MCM3, PSMB8, PSMA6, PSMD8, PSMB6, PSMB9, PSMC3, E2F4, LIN37, PSMB1, RPS27A, POLE4, PSMA2, PSMA7, PSMA3, PSMD6, PSMD12, SEM1, PSME2, PSMD7, PSMC1, PSMB2, PSMD4, PSMB4, PSMC4, RPA3, UBA52, UBC, PSMB5, SKP1, RPA2, PSMD13, FBXO5, CDK4
reactome_G1/S-Specific Transcription	0.323529	0.640412	0.0785029	-0.426082	-1.12529	18	CDC6, LIN9, TFDP2, RBL2, POLA1, LIN52
reactome_G2/M Checkpoints	0.108746	0.36629	0.287805	0.235731	1.11034	117	CDC7, RMI2, PSMB3, MCM3, RFC2, YWHAH, PSMB8, H2AFX, PSMA6, PSMD8, PSMB6, HIST1H2BC, PSMB9, PSMC3, RBBP8, PSMB1, RPS27A, PSMA2, PSMA7, PSMA3, PSMD6, PSMD12, SEM1, PSME2, PSMD7, PSMC1, PSMB2, PSMD4, PSMB4, SUMO1, PSMC4, RPA3, UBA52, UBC, PSMB5, RPA2, PSMD13, UBE2V2
reactome_G2/M DNA damage checkpoint	0.539701	0.800172	0.0486034	-0.29527	-0.962879	57	CDC25C, BRIP1, CHEK2, HIST1H2BD, NSD2, BRCA1, WRN, DNA2, TP53BP1, HIST1H2BN, RAD9A, HERC2, MRE11, TP53, CHEK1, WEE1, RPA1, RNF8
reactome_G2/M Transition	0.923077	0.992727	0.016275	-0.204956	-0.759662	160	CDC25C, CEP152, LIN9, PPP1R12B, CLASP1, NINL, XPO1, CDK5RAP2, TUBGCP3, FBXL7, PCNT, BTRC, PPP1R12A, CEP78, LIN52, HAUS8, MNAT1, CKAP5, CNTRL, PPP2R2A, CEP192, AKAP9, CEP131, PPP2R3B, TUBGCP5, FOXM1, PAFAH1B1, PRKAR2B, EP300, FBXL18, SFI1, TP53, CDC25B, TUBG2, PSMD1, CEP164, GTSE1, PPP2R1B, CDK11A, WEE1, NEDD1, CEP76, ALMS1, CEP250, CEP70, DYNLL1, CDK11B, PSMD5, PCM1, DCTN1, SDCCAG8, RBBP4, FGFR1OP, DYNC1H1
reactome_GAB1 signalosome	0.354309	0.665506	0.0772747	-0.492967	-1.11737	10	GAB1, PIK3CA, PIK3R1, BTC
reactome_GABA A receptor activation	0.705193	0.8957	0.0535669	-0.565475	-0.853013	2	GABRG2
reactome_GABA B receptor activation	0.0259218	0.16217	0.352488	-0.545744	-1.49852	22	KCNJ3, GNG7, ADCY9, ADCY5, ADCY3, GNG2, GNAI1, GABBR1
reactome_GABA receptor activation	0.0252795	0.159664	0.352488	-0.510495	-1.47175	27	KCNJ3, GNG7, ADCY9, ADCY5, ADCY3, GNG2, GNAI1, GABBR1, ARHGEF9, NPTN, ADCY6, GNB1, GNAI2, GABRG2, KCNJ6, GABRR2, ADCY7
reactome_GABA synthesis, release, reuptake and degradation	0.0550336	0.251096	0.222056	-0.616225	-1.43288	11	RAB3A, ALDH5A1, SNAP25, CPLX1, STXBP1, DNAJC5
reactome_GLI3 is processed to GLI3R by the proteasome	0.000347497	0.00961294	0.498493	0.445279	1.86399	56	PSMB3, PSMB8, PSMA6, PSMD8, PSMB6, PSMB9, PSMC3, PSMB1, RPS27A, PSMA2, PSMA7, PSMA3, PSMD6, PSMD12, SEM1, PSME2, PSMD7, PSMC1, PSMB2, PSMD4, PSMB4, PSMC4, UBA52, UBC, PSMB5, SKP1, PSMD13, PSMD3, PSMB10, PSMA4, UBB, PSMC5, PSMD9, PSMD10, RBX1, PSMA5, PSMD2, PSMD11
reactome_GPVI-mediated activation cascade	0.722581	0.902131	0.0404935	-0.310827	-0.83399	20	PIK3R3, PIK3CB, PIK3R2, FYN, PRKCZ, PIK3CA
reactome_GRB2 events in EGFR signaling	0.895397	0.979538	0.0341205	-0.316367	-0.654251	7	SOS1, BTC, GRB2
reactome_GRB2 events in ERBB2 signaling	0.184679	0.491155	0.115734	-0.555503	-1.25911	10	ERBB4, NRG2, SOS1
reactome_GRB2:SOS provides linkage to MAPK signaling for Integrins	0.00745302	0.0743705	0.407018	0.665499	1.85624	12	FGA, FGG, FGB, FN1
reactome_GTP hydrolysis and joining of the 60S ribosomal subunit	1.47786e-20	1.65166e-17	1.16907	0.662501	3.07494	108	RPL36AL, RPL22L1, RPS7, RPL30, RPL14, EIF3D, EIF3I, FAU, RPL35A, RPL18, RPS27A, RPL15, RPL5, RPS13, RPL39, RPL26, RPL11, RPS3, RPS23, RPL10, RPL19, RPL22, RPL8, EIF2S2, RPL26L1, RPL24, RPS12, RPS9, EIF2S1, EIF3M, RPS24, RPS5, RPS4X, EIF3G, EIF5, RPL12, RPL17, RPS18, RPL29, RPL7A, RPL32, RPS15A, RPL9, RPS14, RPL18A, RPS15, RPL37, RPL41, RPL34, RPLP1, RPS16, RPL6, UBA52, RPL27, RPS27, RPS10, RPS28, RPS8, EIF3K, RPS19, EIF3F, RPL28, RPS2, RPS6, EIF4A1, RPL3, RPL36A, RPS21, RPL35, RPS25, RPS26, RPL10A, RPL21, RPS20, RPL23, RPL7
reactome_Gamma carboxylation, hypusine formation and arylsulfatase activation	0.933649	0.994613	0.0922597	0.198718	0.716525	29	PROS1, DPH3, DPH2, DOHH, EIF5A, EEF2, EIF5A2, DPH7, F10, PROC
reactome_Gamma-carboxylation, transport, and amino-terminal cleavage of proteins	0.0307066	0.17952	0.352488	0.755695	1.63902	5	PROS1, F10, PROC, GGCX, FURIN
reactome_Gap junction assembly	0.511561	0.774899	0.09855	0.475681	0.95325	4	GJA9, GJB7
reactome_Gap junction trafficking	0.608054	0.840624	0.0501934	-0.391749	-0.910915	11	CLTCL1, GJA3, DNM2, DNM1
reactome_Gap junction trafficking and regulation	0.643512	0.863373	0.0465084	-0.366999	-0.894808	13	CLTCL1, GJA3, DNM2, DNM1
reactome_Gap-filling DNA repair synthesis and ligation in GG-NER	0.894977	0.979538	0.0925529	0.207653	0.700992	23	RFC2, RPS27A, POLE4, RPA3, POLD4, UBA52, UBC, RPA2
reactome_Gap-filling DNA repair synthesis and ligation in TC-NER	0.998853	1	0.017626	-0.126634	-0.417446	62	LIG1, POLE, MNAT1, XRCC1, EP300, ERCC2, ERCC6, CUL4A, POLD2, ERCC8, RPA1, POLR2A, POLR2E, POLK, LIG3, PCNA, DDB1
reactome_Gastrin-CREB signalling pathway via PKC and MAPK	0.428758	0.715385	0.0653834	-0.419795	-1.04343	14	SOS1, RPS6KA3, PRKCA, MAPK1, RPS6KA1, MAPK3, GRB2
reactome_Gene Silencing by RNA	0.547672	0.803885	0.0462303	-0.281171	-0.961625	78	TDRD9, TNRC6B, HIST1H2BD, TNRC6A, PIWIL2, TDRD6, AGO4, NUP133, AGO1, MAEL, NUP160, TNRC6C, HIST1H2BN, AGO3, NUP205, NUP93, NDC1, NUP153, NUP54, POLR2A, PLD6, NUP35, RANBP2, DGCR8, POLR2E, PIWIL4, NUP43, DROSHA, IPO8, POM121C, POM121, NUP214, DICER1, SEH1L, H2AFV, NUP98, NUP85, XPO5, NUP88, NUP62, NUP155, NUP107, TPR, TARBP2, NUP210, POLR2B, AGO2
reactome_Gene and protein expression by JAK-STAT signaling after Interleukin-12 stimulation	0.0188738	0.13233	0.352488	0.425857	1.53553	29	SOD2, CA1, HNRNPF, ANXA2, PSME2, TCP1, SNRPA1
reactome_Generation of second messenger molecules	0.225895	0.535707	0.103197	-0.544498	-1.21432	9	GRAP2, PAK1, PLCG1, ENAH, NCK1
reactome_Global Genome Nucleotide Excision Repair (GG-NER)	0.998894	1	0.0150299	-0.142071	-0.48801	81	LIG1, POLE, PIAS1, MNAT1, GPS1, PIAS3, DDB2, XRCC1, RNF111, ERCC2, CUL4A, INO80, POLD2, RPA1, POLK, LIG3, ERCC1, PCNA, INO80D, TFPT, DDB1, PARP1, COPS7B, COPS4, ERCC3, USP45, RFC1, POLE2, ERCC5, NFRKB, YY1, GTF2H5, COPS6, RAD23B, GTF2H4, XPA, PARP2, GTF2H2, RFC4, XPC, ACTR5
reactome_Glucagon signaling in metabolic regulation	0.212005	0.521159	0.102449	-0.438614	-1.21562	23	GNG7, ADCY9, ADCY5, ADCY3, GNG2, PRKAR1B, PRKACB, ADCY6, PRKAR2B
reactome_Glucagon-like Peptide-1 (GLP1) regulates insulin secretion	0.0972222	0.342546	0.158514	-0.463801	-1.3428	28	RAPGEF4, KCNB1, GNG7, GNG2, GNB5, PRKAR1B, PRKACB, ITPR3, ADCY6, PRKAR2B, KCNC2, RAP1A, GNB1
reactome_Glucagon-type ligand receptors	0.104575	0.358727	0.155242	-0.548406	-1.3631	14	GIPR, GNG7, GNG2, VIPR1, GNB5
reactome_Gluconeogenesis	0.0498084	0.235673	0.227987	-0.510376	-1.4145	23	G6PC2, ENO2, SLC37A4, FBP1, SLC25A13, SLC25A11, SLC25A1, PC
reactome_Glucose metabolism	0.607581	0.840624	0.0417397	-0.272813	-0.92358	74	G6PC2, ENO2, PFKFB4, SLC37A4, FBP1, PFKFB3, PFKL, NUP133, PKM, SLC25A13, PRKACB, NUP160, SLC25A11, SLC25A1, PC, PFKM, NUP205, PPP2R5D, NUP93, PFKP, NDC1, GCK, NUP153, PPP2R1B, NUP54, NUP35, RANBP2
reactome_Glucuronidation	0.459893	0.734462	0.100279	0.571232	1.01736	3	UGDH, UGP2
reactome_Glutamate Neurotransmitter Release Cycle	0.139869	0.424085	0.132147	-0.525943	-1.30727	14	RAB3A, UNC13B, GLS, PPFIA3, SNAP25, CPLX1, STXBP1
reactome_Glutamate binding, activation of AMPA receptors and synaptic plasticity	0.00271971	0.0384094	0.431708	-0.615311	-1.70533	23	CACNG4, GRIA2, CAMK2B, EPB41L1, CAMK2G, DLG1, DLG4, CAMK2D, TSPAN7, AP2A2, PRKCA, GRIA4, GRIP1
reactome_Glutathione conjugation	0.241645	0.550026	0.0949752	-0.421803	-1.17422	24	GSTA1, GSTM2, GSTA4, GSTZ1, GSTO2, GCLC, MGST2, GSTM4, MGST3, GSTM3, GSTK1, GGT7, GSS
reactome_Glutathione synthesis and recycling	0.801097	0.939067	0.0385579	-0.353414	-0.765512	8	GCLC, GGT7, GSS, GCLM, CNDP2, GGT1, GGCT
reactome_Glycerophospholipid biosynthesis	0.0349727	0.191972	0.252961	-0.402285	-1.40068	88	PLB1, AGPAT5, SLC44A3, LPCAT4, PCYT2, MGLL, CEPT1, LIPH, AGPAT1, DGAT1, MBOAT2, GPD2, CHKA, CDS1, SLC44A5, LPCAT1, DDHD1, GPAT3, GPD1L, SLC44A1, DDHD2, CSNK2A1, MBOAT7, AGK, LPIN3, PTDSS2, OSBPL8, LCLAT1, ACP6, AGPAT3, PLD1, CDS2, GPD1, TMEM86B, CPNE1, TAZ, PLD6, MIGA1, PLA2G12A, SLC44A4, OSBPL10, PITPNM3, PTDSS1, PEMT, LPIN1, CRLS1
reactome_Glycogen breakdown (glycogenolysis)	0.68366	0.883876	0.0436251	-0.344506	-0.856293	14	PYGL, PGM2, PHKA2, PHKA1, PHKB
reactome_Glycogen metabolism	0.681234	0.882078	0.0430173	-0.3087	-0.859368	24	PYGL, PGM2, PHKA2, PPP1R3C, PHKA1, PHKB, EPM2A, GYS1
reactome_Glycogen synthesis	0.704641	0.8957	0.10208	0.281561	0.822731	14	PGM2L1, RPS27A, UBA52, UBC, NHLRC1
reactome_Glycolysis	0.91088	0.987449	0.0237916	-0.213808	-0.698213	58	ENO2, PFKFB4, PFKFB3, PFKL, NUP133, PKM, PRKACB, NUP160, PFKM, NUP205, PPP2R5D, NUP93, PFKP, NDC1, GCK, NUP153, PPP2R1B, NUP54, NUP35, RANBP2, ADPGK, NUP43, PPP2CB, POM121C, POM121, NUP214, SEH1L, NUP98, NUP85, NUP88, NUP62, NUP155, NUP107, TPR, NUP210, PRKACA
reactome_Glycosaminoglycan metabolism	0.850897	0.962151	0.025763	-0.22606	-0.762112	73	CHST9, HS6ST2, HS3ST5, GPC5, CHST11, HYAL2, B4GAT1, PAPSS1, CSGALNACT1, NDST1, HS6ST3, ST3GAL1, CHSY1, DSE, SDC2, ST3GAL2, CHST12, HS2ST1, HS3ST3B1, SLC9A1, GLB1, EXT2
reactome_Glycosphingolipid metabolism	0.408981	0.704018	0.0640704	-0.349189	-1.05579	34	ARSG, ESYT2, ESYT1, SUMF1, SMPD3, NEU3, GBA, GLB1, STS, ARSE, UGT8, GLB1L, GM2A, GALC, ARSK, GBA2, B3GALNT1, ARSJ, HEXA
reactome_Glyoxylate metabolism and glycine degradation	0.299486	0.616627	0.0828962	-0.421651	-1.14481	21	HAO1, GLDC, BCKDHB
reactome_Golgi Associated Vesicle Biogenesis	0.551445	0.807303	0.04783	-0.29367	-0.953835	55	TPD52, SORT1, SH3GL2, DNM2, DNAJC6, PICALM, OCRL, HIP1R, PIK3C2A, PUM1, AP3B1, ARRB1, AP1S1, IGF2R, AP4E1, SNX9, AP1M2, HSPA8, AP1S3, AP3S1, NAPA, AP1G1, AP1B1, GOLGB1, CLTC
reactome_Golgi Cisternae Pericentriolar Stack Reorganization	0.623967	0.850214	0.0501934	-0.406356	-0.906241	9	MAPK1, MAPK3, USO1, RAB1A, GOLGA2, RAB1B
reactome_Golgi-to-ER retrograde transport	0.348436	0.659929	0.0661326	-0.310743	-1.09253	96	KIF12, KIF6, COPG2, KIF3C, KIF1B, NBAS, RAB6B, GBF1, STX18, KIF16B, KIF22, KIF13B, DYNC1I1, PAFAH1B1, KLC4, PAFAH1B3, AGPAT3, DYNC1LI2, RAB3GAP1, RAB6A, KLC1, KIF3A, PAFAH1B2, BICD1, GALNT1, KIF19, KIF20B, KIF21A, KIF3B, DYNLL1, DCTN1, DYNC1H1, KLC2, KIF1C, BICD2, NAPA, ARFGAP1, KIF1A, COPB1, COPG1, DCTN5, NAPB, COPA, DCTN4, KIF27, CAPZB, PLA2G6, KIFC2, KIFAP3
reactome_Growth hormone receptor signaling	2.46909e-05	0.00115243	0.57561	0.728192	2.27212	18	SOCS3, SOCS1, CISH, SOCS2, STAT5B, STAT5A, LYN
reactome_HATs acetylate histones	0.309706	0.62574	0.0725352	-0.320439	-1.11241	86	KAT2B, JADE3, KAT2A, KANSL1, KAT6B, NCOA2, HIST1H2BD, ATXN7, OGT, YEATS2, MSL2, EP400, CREBBP, TRRAP, SAP130, HIST1H2BN, NCOA1, KAT6A, ATF2, PHF20, EP300, HIST2H2BF
reactome_HDACs deacetylate histones	0.215476	0.524647	0.0972151	-0.381676	-1.19348	41	RCOR1, TBL1X, HIST1H2BD, PHF21A, GATAD2B, NCOR1, CHD3, TBL1XR1, HIST1H2BN, KDM1A, HMG20B, HDAC1, HIST2H2BF, CHD4, HDAC2, NCOR2, SUDS3, MTA3, HDAC10
reactome_HDMs demethylate histones	0.00217552	0.0342446	0.431708	-0.653079	-1.7523	20	KDM6A, KDM7A, KDM2A, KDM3A, UTY, KDM5B, KDM5D, KDM2B, PHF8, KDM1A, KDM4B, KDM3B, KDM1B, KDM5A, KDM4C
reactome_HDR through Homologous Recombination (HRR)	0.977881	1	0.0199742	-0.176753	-0.56921	52	RAD51B, BRIP1, POLE, RAD51D, BRCA1, WRN, DNA2
reactome_HDR through Homologous Recombination (HRR) or Single Strand Annealing (SSA)	0.947078	0.997452	0.0185498	-0.194485	-0.670038	83	RAD51B, BRIP1, TIMELESS, POLE, HIST1H2BD, RAD51D, NSD2, BRCA1, WRN, ATM, DNA2, TP53BP1, HIST1H2BN
reactome_HDR through Single Strand Annealing (SSA)	0.911001	0.987449	0.0273075	-0.226188	-0.671703	31	BRIP1, BRCA1, WRN, ATM, DNA2, RAD9A, MRE11
reactome_HIV Infection	1	1	0.276501	0.141217	0.723999	214	NELFCD, AP1S2, TAF4B, PSMB3, PSMB8, PSMA6, PSMD8, PSMB6, B2M, PSMB9, PSMC3, PSMB1, RPS27A, ELOC, PSMA2, PSMA7, CHMP4C, NPM1, PSMA3, TAF9, PSMD6, PSMD12, SEM1, PSME2, PSMD7, PSMC1, POLR2H, LIG4, TAF13, RAN, CHMP2B, PSMB2, PSMD4, CHMP5, HLA-A, PSMB4, NEDD4L, GTF2A2, PSMC4, POLR2I, RAE1, UBA52, CHMP2A, UBC, PSMB5, SKP1, PSMD13, NCBP2, RAC1, CHMP4B, TAF12, POLR2K, HMGA1, PSMD3, GTF2H1, PSMB10, CHMP4A, SUPT4H1, PSMA4, POLR2G, TAF7
reactome_HIV Life Cycle	1	1	0.0102389	-0.130811	-0.477454	141	MVB12B, LIG1, XPO1, TAF4, NUP133, TAF3, MNAT1, NUP160, GTF2F2, RNGTT, GTF2A1, NUP205, ERCC2, CCNT2, MVB12A, NUP93, NMT2, TAF2, TAF1, KPNA1, NDC1, NUP153, NELFB, TAF5, NUP54, POLR2A, NCBP1, TAF15, NUP35, RANBP2, NELFA, RCC1, POLR2E, GTF2E2, NUP43, PDCD6IP, CCNK, TBP, POM121C, POM121, TAF6, NUP214, SEH1L, PPIA, UBAP1, NUP98, ERCC3, NUP85, PSIP1, NUP88, NUP62, NUP155, NUP107, XRCC4, TPR, GTF2H5, NUP210, ELOA, POLR2B, VPS37D, VPS37A, GTF2H4
reactome_HIV Transcription Elongation	0.962963	1	0.106323	0.161814	0.643251	41	NELFCD, ELOC, POLR2H, POLR2I, NCBP2, POLR2K, GTF2H1, SUPT4H1, POLR2G, POLR2D, POLR2J, GTF2F1, NELFE, TCEA1, ELOB, POLR2F
reactome_HIV Transcription Initiation	0.989424	1	0.0198261	-0.171847	-0.542524	44	TAF4, TAF3, MNAT1, GTF2F2, GTF2A1, ERCC2, TAF2, TAF1, TAF5, POLR2A, TAF15, POLR2E, GTF2E2
reactome_HIV elongation arrest and recovery	0.663212	0.872213	0.119348	0.241064	0.878397	31	NELFCD, ELOC, POLR2H, POLR2I, POLR2K, SUPT4H1, POLR2G, POLR2D, POLR2J, GTF2F1, NELFE, TCEA1, ELOB, POLR2F
reactome_HS-GAG biosynthesis	0.112403	0.373251	0.148262	-0.509363	-1.32865	17	HS6ST2, HS3ST5, GPC5, NDST1, HS6ST3, SDC2, HS2ST1, HS3ST3B1, EXT2, HS6ST1
reactome_HS-GAG degradation	0.900794	0.982359	0.0312771	-0.265068	-0.635743	12	GPC5, SDC2, GLB1, GLB1L, GPC6
reactome_HSF1 activation	0.146119	0.430422	0.252961	0.387674	1.28818	22	HSP90AA1, HSPA1B, DEDD2, DNAJB1, HSBP1, HSP90AB1, RPA3, MRPL18, HSPA1A, RPA2, EEF1A1, PTGES3, UBB
reactome_HSF1-dependent transactivation	0.401797	0.700325	0.067676	-0.372227	-1.06066	26	CAMK2B, RPTOR, CAMK2G, TNFRSF21, CREBBP, CAMK2D, MTOR, FKBP4, EP300, MLST8
reactome_HSP90 chaperone cycle for steroid hormone receptors (SHR)	0.98652	1	0.0225129	-0.188186	-0.569552	35	NR3C2, AR, PGR, FKBP5, DYNC1I1, FKBP4, DYNC1LI2, NR3C1, DYNLL1, DCTN1, DYNC1H1, HSPA8
reactome_Hedgehog 'off' state	0.86105	0.966757	0.0237916	-0.219677	-0.765357	89	ADCY9, SUFU, ADCY5, PTCH1, ADCY3, IFT172, NUMB, DYNC2H1, TTC21B, BTRC, GSK3B, ADCY10, PRKAR1B, PRKACB
reactome_Hedgehog 'on' state	0.545455	0.803704	0.181383	0.218851	0.983904	73	PSMB3, PSMB8, PSMA6, PSMD8, PSMB6, PSMB9, PSMC3, PSMB1, RPS27A, PSMA2, PSMA7, PSMA3, PSMD6, PSMD12, SEM1, PSME2, PSMD7, PSMC1, PSMB2, PSMD4, PSMB4, PSMC4, UBA52, UBC, PSMB5, PSMD13
reactome_Hedgehog ligand biogenesis	0.0020659	0.0334144	0.431708	0.401333	1.70133	58	PSMB3, PSMB8, PSMA6, PSMD8, PSMB6, PSMB9, PSMC3, PSMB1, RPS27A, PSMA2, PSMA7, DERL2, PSMA3, PSMD6, PSMD12, SEM1, PSME2, PSMD7, PSMC1, PSMB2, PSMD4, PSMB4, PSMC4, UBA52, UBC, PSMB5, PSMD13, PSMD3, PSMB10, PSMA4, ERLEC1, UBB, PSMC5, PSMD9, PSMD10, SYVN1, PSMA5, VCP, PSMD2, PSMD11
reactome_Heme biosynthesis	0.891304	0.97774	0.0799859	0.257542	0.665747	9	ALAS1, PPOX, UROD, COX15, COX10, FECH, UROS, CPOX, HMBS
reactome_Heparan sulfate/heparin (HS-GAG) metabolism	0.679852	0.880624	0.041321	-0.288927	-0.858015	31	HS6ST2, HS3ST5, GPC5, NDST1, HS6ST3, SDC2, HS2ST1, HS3ST3B1, GLB1, EXT2, HS6ST1, XYLT2, GLB1L, GPC6, GLCE
reactome_Hh mutants abrogate ligand secretion	8.36318e-08	9.73614e-06	0.704976	0.591895	2.4876	52	PSMB3, PSMB8, PSMA6, PSMD8, PSMB6, PSMB9, PSMC3, PSMB1, RPS27A, PSMA2, PSMA7, PSMA3, PSMD6, PSMD12, SEM1, PSME2, PSMD7, PSMC1, PSMB2, PSMD4, PSMB4, PSMC4, UBA52, UBC, PSMB5, PSMD13, PSMD3, PSMB10, PSMA4, ERLEC1, UBB, PSMC5, PSMD9, PSMD10, SYVN1, PSMA5, VCP, PSMD2, PSMD11
reactome_Hh mutants that don't undergo autocatalytic processing are degraded by ERAD	8.36318e-08	9.73614e-06	0.704976	0.591895	2.4876	52	PSMB3, PSMB8, PSMA6, PSMD8, PSMB6, PSMB9, PSMC3, PSMB1, RPS27A, PSMA2, PSMA7, PSMA3, PSMD6, PSMD12, SEM1, PSME2, PSMD7, PSMC1, PSMB2, PSMD4, PSMB4, PSMC4, UBA52, UBC, PSMB5, PSMD13, PSMD3, PSMB10, PSMA4, ERLEC1, UBB, PSMC5, PSMD9, PSMD10, SYVN1, PSMA5, VCP, PSMD2, PSMD11
reactome_Highly calcium permeable postsynaptic nicotinic acetylcholine receptors	0.443886	0.725062	0.0760837	-0.682229	-1.02914	2	CHRNA5
reactome_Histidine, lysine, phenylalanine, tyrosine, proline and tryptophan catabolism	0.0808729	0.310582	0.176694	-0.475737	-1.35562	26	ALDH7A1, HGD, AMDHD1, HAAO, CRYM, PIPOX, CARNMT1, ASRGL1, SLC25A21, GCDH, FAH, GSTZ1, QDPR
reactome_Homologous DNA Pairing and Strand Exchange	0.862913	0.966948	0.0295645	-0.238478	-0.717677	33	RAD51B, BRIP1, RAD51D, BRCA1, WRN, DNA2
reactome_Homology Directed Repair	0.97593	1	0.0159485	-0.183109	-0.637952	89	RAD51B, BRIP1, TIMELESS, POLE, HIST1H2BD, RAD51D, NSD2, BRCA1, WRN, ATM, DNA2, TP53BP1, HIST1H2BN, XRCC1, RAD9A, HERC2, MRE11
reactome_Host Interactions of HIV factors	0.546875	0.803707	0.24134	0.20316	0.957842	119	AP1S2, PSMB3, PSMB8, PSMA6, PSMD8, PSMB6, B2M, PSMB9, PSMC3, PSMB1, RPS27A, ELOC, PSMA2, PSMA7, NPM1, PSMA3, PSMD6, PSMD12, SEM1, PSME2, PSMD7, PSMC1, RAN, PSMB2, PSMD4, HLA-A, PSMB4, PSMC4, RAE1, UBA52, UBC, PSMB5, SKP1, PSMD13
reactome_Host Interactions with Influenza Factors	0.247002	0.55757	0.0897105	-0.37398	-1.16132	40	NUP133, KPNA5, NUP160, NUP205, NUP93, KPNA1, NDC1, NUP153, NUP54, NUP35, RANBP2, EIF2AK2, KPNA3, NUP43, POM121C, POM121, NUP214, KPNA4, SEH1L, NUP98, NUP85, NUP88, NUP62, NUP155, KPNB1, CPSF4, NUP107, TPR, NUP210
reactome_Hyaluronan metabolism	0.940771	0.996535	0.0311335	-0.264736	-0.590406	9	HYAL2, SLC9A1, HMMR, CHP1, HEXA
reactome_Hyaluronan uptake and degradation	0.468619	0.742874	0.0642141	-0.489895	-1.01311	7	HYAL2, SLC9A1, HMMR, CHP1, HEXA
reactome_IGF1R signaling cascade	0.0245193	0.156946	0.352488	-0.517403	-1.50603	29	FGF18, GAB1, PDE3B, PIK3CB, PIK3R2, GAB2, SOS1, PIK3CA, FGFR4, FGFR1, FRS2, KLB, PIK3R1, PIK3C3, PIK3R4
reactome_IKK complex recruitment mediated by RIP1	0.00069486	0.0159134	0.477271	0.619474	2.04575	20	BIRC3, CD14, LY96, RPS27A, UBE2D1, UBE2V1, IKBKG, RIPK1, UBA52, UBC, UBE2D3
reactome_IL-6-type cytokine receptor ligand interactions	0.283951	0.599824	0.143759	0.53551	1.16146	5	IL6ST, LIFR, JAK1
reactome_IRAK2 mediated activation of TAK1 complex upon TLR7/8 or 9 stimulation	0.8159	0.947335	0.0928481	0.263936	0.756457	13	LY96, RPS27A, UBA52, UBC
reactome_IRAK4 deficiency (TLR2/4)	0.0588529	0.260148	0.321776	0.690481	1.57598	6	CD14, LY96, MYD88, IRAK4
reactome_IRE1alpha activates chaperones	0.874126	0.970132	0.120985	0.188793	0.793456	52	SRPRB, DNAJB9, SEC61G, LMNA, DNAJB11, SEC61B, XBP1, YIF1A, HSPA5, ERN1, SRPRA, PREB, SERP1, GSK3A, MYDGF, SYVN1, TLN1, SEC62, ATP6V0D1, DNAJC3
reactome_IRF3-mediated induction of type I IFN	0.0275595	0.168664	0.352488	0.698757	1.66256	7	TMEM173, XRCC6
reactome_IRS-mediated signalling	0.0188191	0.132278	0.352488	-0.527027	-1.51941	27	FGF18, GAB1, PDE3B, PIK3CB, PIK3R2, GAB2, SOS1, PIK3CA, FGFR4, FGFR1, FRS2, KLB, PIK3R1, PIK3C3, PIK3R4
reactome_IRS-related events triggered by IGF1R	0.0195528	0.135224	0.352488	-0.521559	-1.51002	28	FGF18, GAB1, PDE3B, PIK3CB, PIK3R2, GAB2, SOS1, PIK3CA, FGFR4, FGFR1, FRS2, KLB, PIK3R1, PIK3C3, PIK3R4
reactome_ISG15 antiviral mechanism	0.877666	0.97136	0.0241448	-0.22272	-0.745874	68	USP18, EIF4E3, UBE2E1, NUP133, ARIH1, KPNA5, NUP160, IFIT1, EIF4G3, PLCG1, PPM1B, FLNB, NUP205, NUP93, IRF3, KPNA1, NDC1, NUP153, NUP54, NUP35, RANBP2, EIF2AK2, KPNA3, MAPK3, NUP43, PIN1, POM121C, POM121, NUP214, KPNA4, SEH1L, NUP98, NUP85, NUP88, NUP62, NUP155, KPNB1, NUP107, TPR
reactome_Immunoregulatory interactions between a Lymphoid and a non-Lymphoid cell	0.120536	0.3871	0.276501	0.40763	1.35116	21	ICAM1, HLA-E, HLA-C, PVR, NECTIN2, HLA-B, HLA-F, HLA-A
reactome_Import of palmitoyl-CoA into the mitochondrial matrix	0.605166	0.840218	0.103197	0.336436	0.900957	10	MID1IP1, SLC22A5, PPARD, CPT2
reactome_Inactivation of APC/C via direct inhibition of the APC/C complex	0.703085	0.894981	0.0415718	-0.323233	-0.823777	15	UBE2E1, ANAPC4, ANAPC7, ANAPC10, ANAPC5, CDC27, CDC16, CDC23, ANAPC15, ANAPC2
reactome_Inactivation, recovery and regulation of the phototransduction cascade	0.0348387	0.191802	0.276501	-0.590434	-1.52556	16	GRK4, GNB5, CAMKMT, PRKCA, FNTB, PDE6B, NMT2, GNB1, RGS9, METAP1
reactome_Incretin synthesis, secretion, and inactivation	0.322176	0.638701	0.158514	0.390347	1.11876	13	PAX6, SPCS3, SEC11A, PCSK1, SPCS1, SEC11C, SPCS2, FFAR1
reactome_Inflammasomes	0.0186091	0.131132	0.352488	0.619678	1.72844	12	NFKB2, TXN, PANX1, RELA, HSP90AB1
reactome_Influenza Infection	1.3411e-05	0.000702235	0.593325	0.363677	1.75767	149	RPL36AL, RPL22L1, RPS7, RPL30, RPL14, FAU, RPL35A, RPL18, RPS27A, RPL15, RPL5, RPS13, RPL39, RPL26, RPL11, HSP90AA1, RPS3, RPS23, RPL10, RPL19, RPL22, RPL8, RPL26L1, RPL24, POLR2H, RAN, RPS12, RPS9, RPS24, RPS5, RPS4X, RPL12, RPL17, RPS18, RPL29, RPL7A, RPL32, RPS15A, POLR2I, RPL9, RPS14, RPL18A, RPS15, RPL37, RPL41, ISG15, RAE1, RPL34, RPLP1, RPS16, RPL6, KPNA2, UBA52, RPL27, RPS27, RPS10, HSPA1A, RPS28, RPS8, RPS19, POLR2K, RPL28, CLTA, RPS2, RPS6, POLR2G, POLR2D, RPL3, RPL36A, RPS21, RPL35, RPS25, RPS26, RPL10A, POLR2J, RPL21, NUP188, RPS20, RPL23, RPL7, GTF2F1
reactome_Influenza Life Cycle	1.91128e-06	0.000130247	0.627257	0.393375	1.93564	139	RPL36AL, RPL22L1, RPS7, RPL30, RPL14, FAU, RPL35A, RPL18, RPS27A, RPL15, RPL5, RPS13, RPL39, RPL26, RPL11, HSP90AA1, RPS3, RPS23, RPL10, RPL19, RPL22, RPL8, RPL26L1, RPL24, POLR2H, RAN, RPS12, RPS9, RPS24, RPS5, RPS4X, RPL12, RPL17, RPS18, RPL29, RPL7A, RPL32, RPS15A, POLR2I, RPL9, RPS14, RPL18A, RPS15, RPL37, RPL41, RAE1, RPL34, RPLP1, RPS16, RPL6, UBA52, RPL27, RPS27, RPS10, HSPA1A, RPS28, RPS8, RPS19, POLR2K, RPL28, CLTA, RPS2, RPS6, POLR2G, POLR2D, RPL3, RPL36A, RPS21, RPL35, RPS25, RPS26, RPL10A, POLR2J, RPL21, NUP188, RPS20, RPL23, RPL7, GTF2F1
reactome_Influenza Viral RNA Transcription and Replication	1.92693e-07	1.88906e-05	0.690132	0.425037	2.01595	130	RPL36AL, RPL22L1, RPS7, RPL30, RPL14, FAU, RPL35A, RPL18, RPS27A, RPL15, RPL5, RPS13, RPL39, RPL26, RPL11, HSP90AA1, RPS3, RPS23, RPL10, RPL19, RPL22, RPL8, RPL26L1, RPL24, POLR2H, RPS12, RPS9, RPS24, RPS5, RPS4X, RPL12, RPL17, RPS18, RPL29, RPL7A, RPL32, RPS15A, POLR2I, RPL9, RPS14, RPL18A, RPS15, RPL37, RPL41, RAE1, RPL34, RPLP1, RPS16, RPL6, UBA52, RPL27, RPS27, RPS10, RPS28, RPS8, RPS19, POLR2K, RPL28, RPS2, RPS6, POLR2G, POLR2D, RPL3, RPL36A, RPS21, RPL35, RPS25, RPS26, RPL10A, POLR2J, RPL21, NUP188, RPS20, RPL23, RPL7, GTF2F1
reactome_Inhibition of voltage gated Ca2+ channels via Gbeta/gamma subunits	0.17047	0.47111	0.119888	-0.541409	-1.25891	11	KCNJ3, GNG7, GNG2
reactome_Inhibition of adenylate cyclase pathway	0.0766074	0.300198	0.188204	-0.610213	-1.38312	10	ADCY9, ADCY5, ADCY3, GNAI1
reactome_Inhibition of replication initiation of damaged DNA by RB1/E2F1	0.199735	0.509645	0.108394	-0.520116	-1.24746	12	PRIM2, TFDP2, POLA1, PPP2R3B, POLA2, PPP2R1B, RB1, PPP2CB
reactome_Inhibition of the proteolytic activity of APC/C required for the onset of anaphase by mitotic spindle checkpoint components	0.703085	0.894981	0.0415718	-0.323233	-0.823777	15	UBE2E1, ANAPC4, ANAPC7, ANAPC10, ANAPC5, CDC27, CDC16, CDC23, ANAPC15, ANAPC2
reactome_Initial triggering of complement	0.550802	0.806815	0.0897105	0.513937	0.915322	3	C1R
reactome_Initiation of Nuclear Envelope Reformation	0.40873	0.704018	0.0683111	-0.446914	-1.07189	12	PPP2R2A, LEMD3, VRK1, TMPO, VRK2
reactome_InlB-mediated entry of Listeria monocytogenes into host cell	0.980392	1	0.0263947	-0.204515	-0.508336	14	SH3KBP1, SH3GL2, EPS15
reactome_Inositol phosphate metabolism	0.00242521	0.0368263	0.431708	-0.576535	-1.73503	33	PLCE1, INPP4B, PLCB4, INPP4A, PTEN, PLCH1, MTMR7, PPIP5K1, ITPK1, IMPA2, PLCB1, INPP5B, OCRL, PPIP5K2, NUDT4, PLCG1, IP6K1, INPP5A
reactome_Insulin processing	0.189189	0.497033	0.110122	-0.437448	-1.22916	25	SLC30A8, EXOC6, PCSK2, MYO5A, EXOC2, EXOC4, ERO1B
reactome_Insulin receptor recycling	0.970588	1	0.025763	-0.208099	-0.55498	19	INSR, ATP6V1H, ATP6V0A1, ATP6V1A, ATP6V1D, ATP6V0E2
reactome_Insulin receptor signalling cascade	0.0101631	0.0896497	0.38073	-0.535097	-1.61033	33	FGF18, GAB1, PDE3B, PIK3CB, GRB10, INSR, PIK3R2, GAB2, SOS1, PIK3CA, FGFR4, FGFR1, MAPK1, FRS2, KLB, PIK3R1, PIK3C3, PIK3R4
reactome_Integration of energy metabolism	4.13288e-05	0.00172347	0.557332	-0.521511	-1.79386	82	RAPGEF4, CACNA1A, KCNB1, ADCY1, GNG7, ADCY9, ACACB, ADCY5, ADCY3, MLXIPL, GNG2, CACNA2D2, CACNB2, GNAI1, CACNA1D, ACACA, FASN, GNAQ, CHRM3, AGPAT1, GNB5, ACLY, PRKAR1B, PRKACB, ADIPOR2, PLCB1, SNAP25, PRKCA, STXBP1, ITPR3, AHCYL1, CACNA1C, ADCY6, PRKAR2B, PPP2R5D, KCNC2, RAP1A
reactome_Integration of provirus	0.882784	0.97413	0.0810802	0.267178	0.666669	8	LIG4, HMGA1, XRCC6
reactome_Integrin alphaIIb beta3 signaling	0.0111602	0.0952109	0.38073	0.517692	1.71598	21	FGA, FGG, FGB, FN1
reactome_Integrin cell surface interactions	0.000822842	0.0176529	0.477271	0.528984	1.90737	29	ICAM1, FGA, FGG, FGB, COL4A1, CD47, ITGA2, FN1
reactome_Integrin signaling	0.0111602	0.0952109	0.38073	0.517692	1.71598	21	FGA, FGG, FGB, FN1
reactome_Interaction between L1 and Ankyrins	0.000162739	0.00531805	0.518848	-0.739116	-1.92795	17	SCN11A, SPTB, NRCAM, SCN8A, NFASC, SPTBN4, SPTBN2, ANK3, SCN2A, ANK2
reactome_Interactions of Rev with host cellular proteins	0.398284	0.697448	0.0658312	-0.352169	-1.06585	35	XPO1, NUP133, NUP160, NUP205, NUP93, NDC1, NUP153, NUP54, NUP35, RANBP2, RCC1, NUP43, POM121C, POM121, NUP214, SEH1L, NUP98, NUP85, NUP88, NUP62, NUP155, KPNB1, NUP107, TPR, NUP210
reactome_Interactions of Vpr with host cellular proteins	0.273284	0.58871	0.0852885	-0.378882	-1.1467	35	NUP133, NUP160, NUP205, NUP93, KPNA1, NDC1, NUP153, NUP54, NUP35, RANBP2, NUP43, POM121C, POM121, NUP214, SEH1L, NUP98, NUP85, PSIP1, NUP88, NUP62, NUP155, NUP107, TPR, NUP210
reactome_Interconversion of nucleotide di- and triphosphates	0.998713	1	0.0245678	-0.154484	-0.434076	25	DUT, NME4, CTPS2, NME3, GSR
reactome_Interferon Signaling	4.90796e-06	0.0002949	0.610527	0.389371	1.90338	135	SOCS3, ICAM1, SOCS1, GBP1, IFIT3, IRF1, GBP2, IRF9, MX1, IFITM3, HLA-E, IRF7, HLA-C, TRIM38, PSMB8, UBE2L6, NEDD4, IFNGR1, EIF4A3, TRIM68, B2M, RSAD2, IFNAR1, RPS27A, JAK1, IFNAR2, IFIT2
reactome_Interferon alpha/beta signaling	9.38381e-08	1.07014e-05	0.704976	0.655662	2.60642	41	SOCS3, SOCS1, IFIT3, IRF1, GBP2, IRF9, MX1, IFITM3, HLA-E, IRF7, HLA-C, PSMB8, RSAD2, IFNAR1, JAK1, IFNAR2, IFIT2, IFITM2, STAT1, HLA-B, HLA-F, HLA-A, ISG20, IFI6, ISG15
reactome_Interferon gamma signaling	3.63996e-06	0.000236056	0.627257	0.562453	2.32922	50	SOCS3, ICAM1, SOCS1, GBP1, IRF1, GBP2, IRF9, HLA-E, IRF7, HLA-C, TRIM38, IFNGR1, TRIM68, JAK1
reactome_Interleukin receptor SHC signaling	0.0516129	0.241148	0.224966	-0.573715	-1.48236	16	PIK3R3, PIK3CB, JAK2, PIK3R2, GAB2, SOS1, PIK3CA, IL5RA
reactome_Interleukin-1 family signaling	1.35722e-05	0.000702235	0.593325	0.396864	1.84411	111	NFKBIA, TNIP2, NFKB2, IL1R1, IL18R1, IL1R2, PELI1, IL18BP, IL1RL2, MAP3K8, RIPK2, PSMB3, MYD88, NFKBIB, PSMB8, PSMA6, PSMD8, RELA, PSMB6, PSMB9, PSMC3, PSMB1, RPS27A, IRAK4, STAT3, PSMA2, PSMA7, PSMA3, PSMD6, PSMD12, SEM1, PSME2, PSMD7, PSMC1, UBE2V1, IL18, PSMB2, PSMD4, IKBKG, PSMB4, PSMC4, NKIRAS1, UBA52, UBC, PSMB5, SKP1, PSMD13
reactome_Interleukin-1 signaling	1.24984e-06	9.43801e-05	0.643552	0.461285	2.12143	91	NFKBIA, TNIP2, NFKB2, IL1R1, IL1R2, PELI1, MAP3K8, RIPK2, PSMB3, MYD88, NFKBIB, PSMB8, PSMA6, PSMD8, RELA, PSMB6, PSMB9, PSMC3, PSMB1, RPS27A, IRAK4, PSMA2, PSMA7, PSMA3, PSMD6, PSMD12, SEM1, PSME2, PSMD7, PSMC1, UBE2V1, PSMB2, PSMD4, IKBKG, PSMB4, PSMC4, NKIRAS1, UBA52, UBC, PSMB5, SKP1, PSMD13
reactome_Interleukin-10 signaling	8.42717e-06	0.000475667	0.593325	0.832281	2.38537	13	ICAM1, CXCL8, CXCL2, IL1R1, IL1R2, TNFRSF1A, TIMP1, JAK1, STAT3, IL10RB
reactome_Interleukin-12 family signaling	0.188396	0.496141	0.249247	0.306236	1.21736	41	SOD2, CA1, IL6ST, JAK1, STAT3, HNRNPF, ANXA2, PSME2, TCP1, SNRPA1, STAT1
reactome_Interleukin-12 signaling	0.306011	0.621362	0.188204	0.278112	1.06907	36	SOD2, CA1, JAK1, HNRNPF, ANXA2, PSME2, TCP1, SNRPA1
reactome_Interleukin-15 signaling	0.0273298	0.167823	0.352488	0.657537	1.76085	10	IL15, STAT5B, STAT5A, JAK1, STAT3, IL15RA
reactome_Interleukin-17 signaling	0.940367	0.996535	0.0214354	-0.205339	-0.676894	62	NOD1, MAPK10, MAPK9, BTRC, MEF2A, MAPK14, TAB3, RPS6KA3, RPS6KA5, MAPK1, MAP2K4, ATF2, TAB2, PPP2R5D, MAP3K7, IL17RC, IL17RE, PPP2R1B, RPS6KA1, IKBKB, IRAK2, MAP2K7, MAPK3, MAP2K1, MAPK8, CUL1
reactome_Interleukin-2 family signaling	0.549937	0.806574	0.052057	-0.333878	-0.962565	27	PIK3R3, STAT4, PIK3CB, JAK2, PIK3R2, GAB2, SOS1, PIK3CA, IL5RA
reactome_Interleukin-2 signaling	0.0184866	0.130885	0.352488	0.780895	1.78234	6	STAT5B, STAT5A, JAK1
reactome_Interleukin-20 family signaling	0.0254213	0.160151	0.352488	0.528537	1.57588	15	SOCS3, STAT5B, STAT5A, JAK1, STAT3, IL10RB
reactome_Interleukin-27 signaling	0.309211	0.625628	0.142057	0.495726	1.13146	6	IL6ST, JAK1, STAT3, STAT1
reactome_Interleukin-3, Interleukin-5 and GM-CSF signaling	0.385093	0.685534	0.0681513	-0.361369	-1.06449	30	PIK3R3, PIK3CB, JAK2, PIK3R2, GAB2, SOS1, FYN, PIK3CA, IL5RA, CBL, TEC, PIK3R1
reactome_Interleukin-35 Signalling	0.799726	0.939067	0.0386372	-0.353816	-0.766382	8	STAT4, JAK2
reactome_Interleukin-37 signaling	0.682581	0.883135	0.0431037	-0.331291	-0.855986	16	SMAD3, PTPN20, PTPN4, PTPN13
reactome_Interleukin-4 and Interleukin-13 signaling	1.34877e-06	9.78823e-05	0.643552	0.557429	2.35645	53	SOCS3, ICAM1, SOCS1, CXCL8, CEBPD, JUNB, CDKN1A, BCL6, RHOU, MYC, FN1, PIM1, IL13RA1, IL6R, IL13RA2, TIMP1, JAK1, STAT3, NDN, HSP90AA1
reactome_Interleukin-6 family signaling	0.00703812	0.0713775	0.407018	0.722401	1.93455	10	SOCS3, IL6ST, LIFR, IL6R, JAK1, STAT3, STAT1
reactome_Interleukin-6 signaling	0.0102652	0.0900501	0.38073	0.708311	1.83098	9	SOCS3, IL6ST, IL6R, JAK1, STAT3, STAT1
reactome_Interleukin-7 signaling	0.00373297	0.0474087	0.431708	0.652675	1.90714	14	SOCS1, CISH, SOCS2, STAT5B, STAT5A, JAK1, STAT3
reactome_Intra-Golgi and retrograde Golgi-to-ER traffic	0.176899	0.47949	0.100991	-0.313174	-1.16183	162	KIF12, RABEPK, KIF6, CYTH3, MAN1C1, COPG2, KIF3C, KIF1B, CYTH1, NBAS, STX10, VPS45, RAB6B, GBF1, PLIN3, STX18, COG5, KIF16B, KIF22, KIF13B, DYNC1I1, VPS53, RAB43, COG6, PAFAH1B1, KLC4, STX16, MAN1A1, COG7, PAFAH1B3, AGPAT3, NAA35, DYNC1LI2, VPS54, RAB30, RAB3GAP1, RAB6A, GOLGA4, COG4, KLC1, KIF3A, PAFAH1B2, VPS52, BICD1, IGF2R, GALNT1, KIF19, RAB9B, KIF20B, NAA38, MAN1A2, GOLGA1, STX6, KIF21A, KIF3B, VPS51, DYNLL1, DCTN1, DYNC1H1, KLC2, KIF1C, BICD2, NAPA, CUX1, ARFGAP1
reactome_Intra-Golgi traffic	0.497619	0.763508	0.0538979	-0.312765	-0.978002	41	CYTH3, MAN1C1, CYTH1, VPS45, COG5, COG6, STX16, MAN1A1, COG7, RAB30, COG4, MAN1A2, STX6, NAPA, CUX1, RIC1, NAPB, VTI1A, STX5
reactome_Intraflagellar transport	0.594724	0.835215	0.0460458	-0.296531	-0.918732	39	KIF17, IFT172, KIF3C, WDR34, DYNC2H1, TTC21B, WDR60, IFT140, KIF3A, IFT80, TNPO1, KIF3B, IFT27, DYNLL1, DYNC2LI1
reactome_Intrinsic Pathway for Apoptosis	0.210526	0.51977	0.252961	0.28424	1.14931	43	PMAIP1, GZMB, CASP7, BBC3, TP53BP2, YWHAH
reactome_Intrinsic Pathway of Fibrin Clot Formation	0.180575	0.485234	0.11725	-0.55647	-1.2613	10	GP1BB, KLKB1, SERPINE2, F8, F11
reactome_Inwardly rectifying K+ channels	0.299355	0.616627	0.0831291	-0.441038	-1.13955	16	KCNJ3, GNG7, GNG2, GABBR1, KCNJ8, GNB1, KCNJ6, KCNJ11
reactome_Ion channel transport	0.0322928	0.18546	0.261664	-0.388057	-1.3711	101	ATP1B2, ATP8A1, RYR1, WNK2, UNC80, TRPC4, SGK2, TRPM4, ATP2A3, TRPM3, CAMK2B, UNC79, CLCN4, TPCN1, RYR2, ATP9B, MCOLN3, FXYD6, CAMK2G, SLC9C2, ASIC2, CAMK2D, ATP13A2, ATP2B1, WNK1, SGK3, CLCN3, ATP11B, TRPC4AP, TSC22D3, WWP1, MCOLN1, RAF1, NALCN, TRPM7, ATP6V1H, CLCN5, ATP11A, TRPV1, ATP2C1, ATP2C2, ASPH, ATP6V0A1, FXYD3, ATP6V1A, CLCN6
reactome_Ion homeostasis	0.0200832	0.137868	0.352488	-0.500937	-1.5161	35	SLC8A1, ATP1B2, RYR1, ATP2A3, SLC8A2, CAMK2B, RYR2, FXYD6, CAMK2G, STIM1, CAMK2D, ATP2B1, ITPR3, AHCYL1
reactome_Ion transport by P-type ATPases	0.0660955	0.277247	0.191892	-0.461173	-1.38786	33	ATP1B2, ATP8A1, ATP2A3, CAMK2B, ATP9B, FXYD6, CAMK2G, CAMK2D, ATP13A2, ATP2B1, ATP11B, ATP11A, ATP2C1, ATP2C2, FXYD3
reactome_Iron uptake and transport	0.99765	1	0.0193046	-0.15555	-0.491072	44	FLVCR1, CP, MCOLN1, SLC46A1, ATP6V1H, ATP6V0A1, ALAD, ATP6V1A, ATP6V1D, SLC11A2, IREB2, ATP6V0E2, ACO1
reactome_JNK (c-Jun kinases) phosphorylation and activation mediated by activated human TAK1	0.418065	0.709212	0.0659816	-0.404679	-1.04561	16	NOD1, MAPK10, MAPK9, TAB3, MAP2K4, TAB2, MAP3K7, IRAK2, MAP2K7, MAPK8, TAB1, IRAK1, TRAF6
reactome_Josephin domain DUBs	0.0254862	0.16038	0.352488	0.642676	1.66132	9	RPS27A, UBA52, UBC, JOSD2, RAD23A, UBB, VCP, JOSD1
reactome_KSRP (KHSRP) binds and destabilizes mRNA	0.785621	0.933471	0.0372254	-0.312908	-0.777753	14	PARN, MAPK14
reactome_Keratan sulfate biosynthesis	0.132159	0.410279	0.261664	0.436984	1.34013	16	OMD, OGN, SLC35D2, B3GNT2
reactome_Keratan sulfate degradation	0.115789	0.379268	0.248911	0.573455	1.36442	7	OMD, OGN
reactome_Keratan sulfate/keratin metabolism	0.272321	0.588367	0.179782	0.342821	1.13634	21	OMD, OGN, SLC35D2, B3GNT2
reactome_Keratinization	0.262148	0.575367	0.0899861	-0.44898	-1.18576	18	PPL, KAZN, DSP, PKP2, PKP3, PKP4
reactome_Kinesins	0.079646	0.307788	0.176694	-0.470936	-1.3577	27	KIF12, KIF6, KIF3C, KIF1B, KIF16B, KIF22, KIF13B, KLC4, KLC1, KIF3A, KIF19, KIF20B, KIF21A, KIF3B, KLC2, KIF1C, KIF1A, KIF27, KIFC2, KIFAP3, KLC3
reactome_L13a-mediated translational silencing of Ceruloplasmin expression	1.47368e-20	1.65166e-17	1.16907	0.662912	3.09549	107	RPL36AL, RPL22L1, RPS7, RPL30, RPL14, EIF3D, EIF3I, FAU, RPL35A, RPL18, RPS27A, RPL15, RPL5, RPS13, RPL39, RPL26, RPL11, RPS3, RPS23, RPL10, PABPC1, RPL19, RPL22, RPL8, EIF2S2, RPL26L1, RPL24, RPS12, RPS9, EIF2S1, EIF3M, RPS24, RPS5, RPS4X, EIF3G, RPL12, RPL17, RPS18, RPL29, RPL7A, RPL32, RPS15A, RPL9, RPS14, RPL18A, RPS15, RPL37, RPL41, RPL34, RPLP1, RPS16, RPL6, UBA52, RPL27, RPS27, RPS10, RPS28, RPS8, EIF3K, RPS19, EIF3F, RPL28, RPS2, RPS6, EIF4A1, RPL3, RPL36A, RPS21, RPL35, RPS25, RPS26, RPL10A, RPL21, RPS20, RPL23, RPL7
reactome_L1CAM interactions	0.0149274	0.115853	0.38073	-0.430934	-1.46025	75	SCN11A, SPTB, DPYSL2, ANK1, CNTN1, DNM3, NRCAM, SCN8A, NFASC, SPTBN4, SPTBN2, ANK3, SCN2A, NUMB, LAMB1, ANK2, DLG1, SH3GL2, DLG4, DNM2, DNM1, AP2A2, RPS6KA4, ITGA9, RPS6KA3, RPS6KA5, FGFR1, MAPK1, CSNK2A1, PAK1, RANBP9, SCN3B, ITGA1, DLG3, SPTAN1
reactome_LDL clearance	0.67451	0.876874	0.0442407	-0.346988	-0.862463	14	LDLRAP1, AP2A2, SOAT1, NCEH1, LIPA, AP2B1, CLTC
reactome_LGI-ADAM interactions	0.00869132	0.081368	0.38073	-0.790662	-1.56623	6	CACNG4, LGI3, ADAM22, DLG4, ADAM23
reactome_Lagging Strand Synthesis	0.676471	0.877872	0.0431037	-0.326122	-0.86129	18	LIG1, PRIM2, POLA1
reactome_Laminin interactions	0.140078	0.424257	0.237794	0.495988	1.36847	11	LAMC2, ITGA2, LAMA3
reactome_Late Phase of HIV Life Cycle	1	1	0.0103505	-0.126178	-0.457968	131	MVB12B, XPO1, TAF4, NUP133, TAF3, MNAT1, NUP160, GTF2F2, RNGTT, GTF2A1, NUP205, ERCC2, CCNT2, MVB12A, NUP93, NMT2, TAF2, TAF1, NDC1, NUP153, NELFB, TAF5, NUP54, POLR2A, NCBP1, TAF15, NUP35, RANBP2, NELFA, RCC1, POLR2E, GTF2E2, NUP43, PDCD6IP, CCNK, TBP, POM121C, POM121, TAF6, NUP214, SEH1L, PPIA, UBAP1, NUP98, ERCC3, NUP85, NUP88, NUP62, NUP155, NUP107, TPR, GTF2H5, NUP210, ELOA, POLR2B, VPS37D, VPS37A, GTF2H4
reactome_Leading Strand Synthesis	0.723545	0.902131	0.0415718	-0.338461	-0.811771	12	PRIM2, POLA1, POLA2, POLD2
reactome_Listeria monocytogenes entry into host cells	0.997442	1	0.0242859	-0.161557	-0.430855	19	SH3KBP1, SH3GL2, EPS15, CTNND1, STAM2, STAM, GRB2
reactome_Long-term potentiation	0.00892647	0.0826698	0.38073	-0.674856	-1.64542	13	ERBB4, GRIA2, CAMK2B, CAMK2G, DLG1, DLG4, CAMK2D, NRG1, DLG3
reactome_Loss of Nlp from mitotic centrosomes	0.110472	0.370094	0.140406	-0.389973	-1.28124	60	CEP152, CLASP1, NINL, CDK5RAP2, PCNT, CEP78, HAUS8, CKAP5, CNTRL, CEP192, AKAP9, CEP131, PAFAH1B1, PRKAR2B, SFI1, CEP164, NEDD1, CEP76, ALMS1, CEP250, CEP70, DYNLL1, PCM1, DCTN1, SDCCAG8, FGFR1OP, DYNC1H1
reactome_Loss of function of MECP2 in Rett syndrome	0.151678	0.438931	0.128143	-0.548831	-1.27617	11	TBL1X, NCOR1, TBL1XR1, HDAC1, SIN3A, NCOR2, MECP2
reactome_Loss of proteins required for interphase microtubule organization from the centrosome	0.110472	0.370094	0.140406	-0.389973	-1.28124	60	CEP152, CLASP1, NINL, CDK5RAP2, PCNT, CEP78, HAUS8, CKAP5, CNTRL, CEP192, AKAP9, CEP131, PAFAH1B1, PRKAR2B, SFI1, CEP164, NEDD1, CEP76, ALMS1, CEP250, CEP70, DYNLL1, PCM1, DCTN1, SDCCAG8, FGFR1OP, DYNC1H1
reactome_Lysine catabolism	0.00809531	0.0773275	0.38073	-0.719116	-1.62996	10	ALDH7A1, CRYM, PIPOX, SLC25A21, GCDH
reactome_Lysosome Vesicle Biogenesis	0.700122	0.893012	0.0395172	-0.282343	-0.849686	33	CLVS1, SH3GL2, DNM2, DNAJC6, AP1G2, ARRB1, AP1S1, AP4E1, AP1M2, DNASE2, HSPA8, AP1S3, AP1G1, CLTC, BLOC1S1, GNS
reactome_Lysosphingolipid and LPA receptors	0.00538047	0.0613593	0.407018	-0.854145	-1.59958	5	PLPPR1, PLPPR4, PLPPR5
reactome_MAP kinase activation	0.958333	1	0.0208547	-0.197017	-0.643381	58	NOD1, MAPK10, MAPK9, BTRC, MEF2A, MAPK14, TAB3, RPS6KA3, RPS6KA5, MAPK1, MAP2K4, ATF2, TAB2, PPP2R5D, MAP3K7, PPP2R1B, RPS6KA1, IKBKB, IRAK2, MAP2K7, MAPK3, MAP2K1, MAPK8, CUL1
reactome_MAP2K and MAPK activation	0.0240455	0.154687	0.352488	0.419157	1.5766	34	FGA, FGG, FGB, FN1
reactome_MAP3K8 (TPL2)-dependent MAPK1/3 activation	0.111607	0.37236	0.287857	0.448782	1.33808	15	TNIP2, MAP3K8, RPS27A, IKBKG, UBA52, UBC, SKP1
reactome_MAPK family signaling cascades	0.750515	0.916941	0.0279403	-0.237129	-0.894312	204	RASGRF1, ERBB4, SHC3, FGF18, RASA4, RASGEF1A, KSR2, SPTB, ERBB3, FOXO1, SPTBN4, PTK2, SPTBN2, CAMK2B, XPO1, TNRC6B, JAK2, TNRC6A, RAPGEF2, NRG2, KSR1, SOS1, FYN, CAMK2G, DLG1, BRAF, AGO4, DLG4, AGO1, CAMK2D, RASA2, PRKACB, FGFR4, IL5RA, MARK3, FGFR1, MAPK1, TNRC6C, PAQR3, PAK1, FRS2, FOXO3, RASA1, NF1, RANBP9, AGO3, RAF1, PPP2R5E, KLB, NRG1, PPP2R5D, CDC14B, ARRB1, DLG3, BTC, SPTAN1, CNKSR2, RAP1A
reactome_MAPK targets/ Nuclear events mediated by MAP kinases	0.503161	0.768501	0.0561767	-0.343032	-0.988957	27	MAPK10, MAPK9, MEF2A, MAPK14, RPS6KA3, RPS6KA5, MAPK1, ATF2, PPP2R5D, PPP2R1B, RPS6KA1, MAPK3, MAPK8, PPP2CB
reactome_MAPK1/MAPK3 signaling	0.820166	0.950257	0.0236501	-0.226013	-0.843983	172	RASGRF1, ERBB4, SHC3, FGF18, RASA4, RASGEF1A, KSR2, SPTB, ERBB3, SPTBN4, PTK2, SPTBN2, CAMK2B, JAK2, RAPGEF2, NRG2, KSR1, SOS1, FYN, CAMK2G, DLG1, BRAF, DLG4, CAMK2D, RASA2, FGFR4, IL5RA, MARK3, FGFR1, MAPK1, PAQR3, FRS2, RASA1, NF1, RANBP9, RAF1, PPP2R5E, KLB, NRG1, PPP2R5D, ARRB1, DLG3, BTC, SPTAN1, CNKSR2, RAP1A
reactome_MAPK6/MAPK4 signaling	0.00692187	0.0709155	0.407018	0.342613	1.54419	78	KALRN, MYC, MAPK4, PSMB3, HSPB1, PSMB8, PSMA6, PSMD8, PSMB6, PSMB9, PSMC3, PSMB1, RPS27A, PSMA2, PSMA7, PSMA3, PSMD6, PSMD12, SEM1, PSME2, PSMD7, PSMC1, PSMB2, PSMD4, PSMB4, DNAJB1, PSMC4, UBA52, UBC, PSMB5, PSMD13
reactome_MECP2 regulates neuronal receptors and channels	0.653439	0.867114	0.0462303	-0.362257	-0.868844	12	GRIA2, PTPN4, OPRM1, FKBP5, HDAC1, SIN3A, HDAC2, MECP2
reactome_MET activates PTK2 signaling	0.0410402	0.208728	0.321776	0.557222	1.53742	11	MET, LAMC2, ITGA2, LAMA3
reactome_MET activates RAP1 and RAC1	0.775482	0.929315	0.0402478	-0.344339	-0.767935	9	GAB1, RAP1A, DOCK7, RAPGEF1, CRKL, GRB2
reactome_MET activates RAS signaling	0.771739	0.927494	0.0878313	0.295141	0.762938	9	MET, NRAS
reactome_MET promotes cell motility	0.356828	0.666914	0.154191	0.31773	1.04927	20	MET, LAMC2, ITGA2, LAMA3, TNS3
reactome_MHC class II antigen presentation	0.178372	0.481752	0.104733	-0.354556	-1.20144	75	DNM3, SPTBN2, OSBPL1A, KIF3C, SH3GL2, SEC24B, DNM2, DNM1, AP2A2, KIF22, DYNC1I1, HLA-DMA, SEC23A, SEC24D, KLC4, SEC24C, DYNC1LI2, AP1S1, KLC1, KIF3A, RAB7A, IFI30, SEC31A, AP2A1, CTSH, CTSB, KIF3B, SEC24A, AP1M2, DYNLL1, DCTN1, DYNC1H1, KLC2, AP2B1, AP1S3, AP1G1, AP1B1, ACTR1B, CLTC
reactome_Macroautophagy	0.995429	1	0.017626	-0.15439	-0.511136	63	RPTOR, TSC1, ATG7, MTOR, UVRAG, MLST8, PIK3C3, PIK3R4, ATG13, ATG4C, ATG14, TSC2, SLC38A9, ULK1, PRKAA1, ATG4B, DYNLL1, RB1CC1
reactome_Major pathway of rRNA processing in the nucleolus and cytosol	2.02462e-20	1.88559e-17	1.16907	0.560035	2.8715	171	UTP3, ERI1, BYSL, RPL36AL, RPL22L1, DDX21, RPS7, RPL30, RPL14, NIP7, NOL12, FAU, RPL35A, RPL18, RPS27A, RPL15, UTP11, RPL5, RPS13, NOB1, RPL39, RPL26, RPL11, RPS3, RPS23, PNO1, UTP15, RPL10, RPL19, RPL22, RPL8, RPL26L1, GNL3, RPL24, XRN2, RPS12, RPS9, NOL6, RPS24, IMP4, NOC4L, RPS5, RPS4X, RPL12, RPL17, RPS18, RPL29, RPL7A, RPL32, RPS15A, DCAF13, EBNA1BP2, RPL9, RPS14, RPL18A, RPS15, RPL37, FTSJ3, RPL41, RPL34, EXOSC8, RPLP1, RPS16, DHX37, SNU13, RPL6, UBA52, RPL27, RRP9, FCF1, RPS27, RPS10, RRP7A, RPS28, RPS8, RPS19, RRP1, WDR46, RPP38, RPL28, IMP3, RPS2, NOP56, RPS6, PES1, RPL3, RPL36A, RPS21, RPL35, RPS25, NOP14, EMG1, C1D, RPS26, EXOSC4, RPL10A, RIOK1, RPL21, RPS20, NCL, RPL23, RPL7, EXOSC6, EXOSC9, RIOK3, NOP58, LTV1, UTP20, RIOK2, MPHOSPH10, RPS3A
reactome_Meiosis	0.844291	0.961468	0.0276589	-0.231293	-0.753392	56	DMC1, MSH4, HIST1H2BD, SYNE1, BRCA1, DIDO1, SYNE2, ATM, STAG1, HIST1H2BN, MSH5, POT1, STAG2, MRE11
reactome_Meiotic recombination	0.626943	0.850949	0.123257	0.248358	0.904976	31	BRCA2, PSMC3IP, H2AFX, HIST1H2BC, RBBP8
reactome_Meiotic synapsis	0.667888	0.875088	0.0415718	-0.284735	-0.868011	36	HIST1H2BD, SYNE1, BRCA1, DIDO1, SYNE2, STAG1, HIST1H2BN, POT1, STAG2
reactome_Membrane binding and targetting of GAG proteins	0.859764	0.966222	0.0330894	-0.283467	-0.691143	13	MVB12B
reactome_Metabolism of Angiotensinogen to Angiotensins	0.641975	0.862346	0.0891647	0.396494	0.85995	5	CTSZ, ATP6AP2, CTSD, AOPEP, AGT
reactome_Metabolism of carbohydrates	0.345756	0.658066	0.0645031	-0.279946	-1.05497	200	G6PC2, CHST9, XYLB, PYGL, ABCC5, HS6ST2, HS3ST5, ENO2, ALDH1A1, PFKFB4, GPC5, PGM2, SORD, CHST11, PHKA2, SLC37A4, FBP1, PFKFB3, PFKL, PPP1R3C, HYAL2, NUP133, B4GAT1, PAPSS1, PKM, SLC25A13, CSGALNACT1, TKFC, NDST1, PRKACB, NUP160, KHK, SLC25A11, PHKA1, SHPK, PHKB, SLC25A1, HS6ST3, EPM2A, AKR1B1, ST3GAL1, GYS1, PC, PFKM, CHSY1, DSE, MANBA, SDC2, NUP205, PPP2R5D, ST3GAL2, CHST12, NUP93, HS2ST1, MAN2C1, HS3ST3B1, PGM1, PFKP, SLC9A1, GLB1, NDC1, EXT2, GCK, NUP153, GALT, PPP2R1B, HS6ST1, NUP54, MAN2B2, PYGB, NUP35, RANBP2, XYLT2, G6PD
reactome_Metabolism of cofactors	0.864035	0.966948	0.0922597	0.237433	0.731754	17	DHFR, HSP90AA1, COQ6
reactome_Metabolism of fat-soluble vitamins	0.40613	0.703489	0.0668966	-0.37836	-1.04862	23	PLB1, LRP1, CLPS, GPC5, LRP12
reactome_Metabolism of folate and pterines	0.0579024	0.257405	0.321776	0.521128	1.49358	13	DHFR, MTHFD2, SHMT2
reactome_Metabolism of nitric oxide	0.4	0.698718	0.0701132	-0.464443	-1.07995	11	DDAH1, DNM2, ZDHHC21, SPR
reactome_Metabolism of non-coding RNA	0.998843	1	0.0182442	-0.133065	-0.428353	51	NUP133, NUP160, GEMIN5, NUP205, NUP93, NDC1, NUP153, NUP54, NCBP1, NUP35, RANBP2, CLNS1A, NUP43, POM121C, POM121, NUP214, SEH1L, NUP98, SNUPN, NUP85, NUP88, NUP62, NUP155, NUP107, TPR, NUP210
reactome_Metabolism of nucleotides	0.762898	0.923222	0.0302754	-0.242133	-0.836539	84	AMPD1, XDH, ENTPD2, ADSSL1, NT5M, LHPP, DUT, ENTPD3, NME4, CTPS2, NME3, DNPH1, UCK2, PFAS, IMPDH1, UCKL1, ADK, NT5C3A, ADSS, GSR, GMPR, NT5E, DCK, PPAT, TK2, NUDT16, DTYMK, AK5, PUDP, UPP2, RRM2B, GART, NT5C2, CAD, PAICS, UPB1, GMPS, AMPD2, AK9, ENTPD4
reactome_Metabolism of polyamines	0.0288607	0.17304	0.352488	0.309735	1.38548	72	SAT1, PSMB3, PSMB8, PSMA6, PSMD8, PSMB6, PSMB9, PSMC3, PSMB1, PSMA2, PSMA7, PSMA3, PSMD6, PSMD12, SEM1, PSME2, PSMD7, PSMC1, PSMB2, PSMD4, PSMB4, PSMC4, PSMB5, PSMD13, PSMD3, PSMB10, ARG1, ODC1, PSMA4, SLC6A8, PSMC5, PSMD9, SRM, PSMD10, OAZ1, PSMA5, PSMD2, PSMD11
reactome_Metabolism of porphyrins	0.841463	0.960592	0.0894367	0.257597	0.718504	12	ALAS1, PPOX, UROD, BLVRB, BLVRA, HMOX2, COX15, COX10, FECH, UROS, CPOX, HMBS
reactome_Metabolism of steroid hormones	0.825893	0.954517	0.0959207	0.247	0.73645	15	CGA, SRD5A1, HSD17B1, FDX1, STARD3NL
reactome_Metabolism of steroids	0.0104918	0.09154	0.38073	-0.409377	-1.45651	108	LSS, ACACB, DHCR24, OSBPL6, ELOVL6, INSIG1, TBL1X, NCOA2, OSBPL1A, SREBF2, ACACA, FASN, CYP39A1, FDFT1, CUBN, CYP7B1, TM7SF2, VDR, SEC24B, NCOA6, CREBBP, SCAP, AMACR, NFYC, TBL1XR1, NCOA1, SEC23A, SEC24D, AKR1B1, SCD, PPARA, SREBF1, OSBPL9, MBTPS2, SLC27A5, SEC24C, HSD17B11, CHD9, HMGCS1, CYP27A1, MTF1, HSD17B4, CARM1, STARD4, DHCR7, SEC24A, PMVK, OSBPL7, OSBPL2, IDI1, CYP46A1, FDPS, MVD, MSMO1, SC5D, ACOT8, TSPOAP1, EBP, BAAT, MED1, HSD17B14, SMARCD3, HSD17B7, SCP2, HMGCR, ACAT2, CYP51A1
reactome_Metabolism of vitamins and cofactors	0.28451	0.600167	0.0751182	-0.303352	-1.10114	136	PLB1, LRP1, CTRB2, ACACB, PRSS1, RNLS, NMNAT3, CTRB1, NAPRT, QPRT, CLPS, GPC5, CTRC, ACACA, FASN, PRKG2, ENPP2, LRP12, NMNAT2, MTR, CUBN, PDSS2, SLC23A2, IDH1, NFS1, PARP10, SLC19A2, CYB5A, ABCC1, GPHN, VKORC1L1, PCCB, LMBRD1, NADK2, PNPO, GSTO2, PC, SPR, HLCS, SDC2, MCCC1, SLC46A1, RETSAT
reactome_Metabolism of water-soluble vitamins and cofactors	0.385113	0.685534	0.0613026	-0.302611	-1.06394	96	CTRB2, ACACB, PRSS1, RNLS, NMNAT3, CTRB1, NAPRT, QPRT, CTRC, ACACA, FASN, ENPP2, NMNAT2, MTR, CUBN, SLC23A2, NFS1, PARP10, SLC19A2, CYB5A, ABCC1, GPHN, PCCB, LMBRD1, NADK2, PNPO, GSTO2, PC, HLCS, MCCC1, SLC46A1
reactome_Metal ion SLC transporters	0.109974	0.36887	0.149208	-0.508824	-1.34381	18	SLC30A8, SLC39A8, SLC30A1
reactome_Metalloprotease DUBs	0.9677	1	0.0264649	-0.208042	-0.542669	17	KAT2B
reactome_Metallothioneins bind metals	0.203438	0.514163	0.112379	-0.61886	-1.22591	6	MT1E, MT1X, MT2A, MT1F
reactome_Methylation	0.48374	0.755482	0.124434	0.342768	0.956066	12	NNMT, MAT2A, N6AMT1, GSTO1, TRMT112
reactome_MicroRNA (miRNA) biogenesis	1	1	0.0240742	-0.152488	-0.42262	23	AGO4, AGO3, POLR2A, DGCR8, POLR2E, DROSHA, DICER1, XPO5, TARBP2, POLR2B, AGO2, PRKRA
reactome_Miscellaneous substrates	0.172529	0.475025	0.135002	-0.825399	-1.24511	2	CYP4F3
reactome_Miscellaneous transport and binding events	0.149616	0.4359	0.12564	-0.493345	-1.30293	18	ADD3, LRRC8D, ANKH, NIPAL3, NIPA1, TUSC3, LRRC8B, DMTN, AZGP1
reactome_Mismatch Repair	0.374836	0.677859	0.0721798	-0.442342	-1.07851	13	LIG1, MSH2, MSH3
reactome_Mismatch repair (MMR) directed by MSH2:MSH3 (MutSbeta)	0.403439	0.701933	0.0689567	-0.449126	-1.07719	12	LIG1, MSH2, MSH3
reactome_Mismatch repair (MMR) directed by MSH2:MSH6 (MutSalpha)	0.600529	0.837892	0.0500923	-0.382028	-0.916263	12	LIG1, MSH2
reactome_Misspliced GSK3beta mutants stabilize beta-catenin	0.372549	0.677009	0.0723571	-0.435447	-1.08233	14	GSK3B, APC, PPP2R5E, PPP2R5D, PPP2R1B, PPP2R5A, PPP2CB, CTNNB1, CSNK1A1
reactome_Mitochondrial Fatty Acid Beta-Oxidation	0.693168	0.889011	0.0406579	-0.288545	-0.849974	30	ACOT11, ACOT7, ACBD6, ACADVL, PCCB, HADH, ACAD11, ECHS1, ACSM3, PCCA, MECR, ECI1, ACAD10, ACADM, DBI, MCEE, PCTP, DECR1
reactome_Mitochondrial biogenesis	0.649336	0.866195	0.0383206	-0.264221	-0.907591	81	PPARGC1B, CRTC1, POLG2, TBL1X, NCOA2, MAPK14, NCOA6, CREBBP, PPARGC1A, NCOR1, TBL1XR1, NCOA1, ATF2, PPARA, TFB1M, POLRMT, MTX2, CHD9, CHCHD6, SIRT5, MAPK12, GABPB1, CRTC3, NRF1, MT-ATP8, DNAJC11
reactome_Mitochondrial calcium ion transport	1	1	0.0850427	0.129724	0.429992	21	SLC8B1, MCUB, VDAC1, VDAC2, SMDT1
reactome_Mitochondrial iron-sulfur cluster biogenesis	0.931544	0.994064	0.0303467	-0.257996	-0.599906	11	NFS1, LYRM4, FXN, SLC25A37
reactome_Mitochondrial protein import	0.018945	0.132496	0.352488	0.351362	1.51206	62	TIMM10, CHCHD2, TOMM20, CMC4, COA6, CHCHD4, HSCB, GRPEL1, CHCHD7, TOMM5, VDAC1, TIMM8B, COA4, TIMM21, TIMM8A, TIMM9, PITRM1, TOMM6, TIMM17A, COX19, MTX1, COX17, ATP5MC1, TIMM22, DNAJC19, TOMM40
reactome_Mitochondrial tRNA aminoacylation	0.351662	0.663018	0.0741759	-0.417666	-1.10306	18	NARS2, CARS2, LARS2, QARS, EARS2, TARS2, YARS2, PPA2, IARS2, SARS2, VARS2, WARS2, FARS2, RARS2
reactome_Mitochondrial translation	2.10177e-05	0.00101247	0.57561	0.415447	1.8969	93	MRPS12, MRPS17, MRPL45, MRPL15, MRPL14, MRPL13, MRPL40, MRPL46, MRPL47, MRPS10, MRPL32, MRPL49, MRPL51, MRPS30, MRPL36, MRPS23, MRPS2, MRPL50, GADD45GIP1, MRPL57, MRPL2, MRPL10, MRPL21, MRPL44, MRPS18C, OXA1L, MRPL52, MRPL27, MRPL18, MRPS33, MRPL11, MRPS18A, MRPL54, TSFM, MRPS6, MRPS36, MRPL22, ERAL1, MRPS22, MRPL17, MRPS24, MRPS18B, MRPS7, MRPL30, MRPL16
reactome_Mitochondrial translation elongation	4.7769e-06	0.000290145	0.610527	0.447883	2.01255	87	MRPS12, MRPS17, MRPL45, MRPL15, MRPL14, MRPL13, MRPL40, MRPL46, MRPL47, MRPS10, MRPL32, MRPL49, MRPL51, MRPS30, MRPL36, MRPS23, MRPS2, MRPL50, GADD45GIP1, MRPL57, MRPL2, MRPL10, MRPL21, MRPL44, MRPS18C, OXA1L, MRPL52, MRPL27, MRPL18, MRPS33, MRPL11, MRPS18A, MRPL54, TSFM, MRPS6, MRPS36, MRPL22, ERAL1, MRPS22, MRPL17, MRPS24, MRPS18B, MRPS7, MRPL30, MRPL16
reactome_Mitochondrial translation initiation	1.39309e-05	0.000714182	0.593325	0.431447	1.93869	87	MRPS12, MRPS17, MRPL45, MRPL15, MRPL14, MRPL13, MRPL40, MRPL46, MRPL47, MRPS10, MRPL32, MRPL49, MRPL51, MRPS30, MRPL36, MRPS23, MRPS2, MRPL50, GADD45GIP1, MRPL57, MRPL2, MRPL10, MRPL21, MRPL44, MRPS18C, OXA1L, MRPL52, MRPL27, MRPL18, MRPS33, MRPL11, MRPS18A, MRPL54, MRPS6, MRPS36, MRPL22, ERAL1, MRPS22, MRPL17, MRPS24, MRPS18B, MRPS7, MRPL30, MRPL16
reactome_Mitochondrial translation termination	7.54731e-06	0.000430351	0.610527	0.442145	1.98676	87	MRPS12, MRPS17, MRPL45, MRPL15, MRPL14, MRPL13, MRPL40, MRPL46, MRPL47, MRPS10, MRPL32, MRPL49, MRPL51, MRPS30, MRPL36, MRPS23, MRPS2, MRPL50, GADD45GIP1, MRPL57, MRPL2, MRPL10, MRPL21, MRPL44, MRPS18C, OXA1L, MRPL52, MRPL27, MRPL18, MRPS33, MRPL11, MRPS18A, MRPL54, MRPS6, MRPS36, MRPL22, ERAL1, MRPS22, MRPL17, MRPS24, MRPS18B, MRPS7, MRPL30, MRPL16
reactome_Mitophagy	0.137441	0.420187	0.266351	0.353266	1.252	27	MAP1LC3B, TOMM20, RPS27A, TOMM5, VDAC1, UBA52, UBC, TOMM6, CSNK2B, TOMM40, UBB, FUNDC1, CSNK2A2, PGAM5, TOMM22, SRC
reactome_Mitotic Anaphase	0.989659	1	0.0097825	-0.173454	-0.640899	152	CENPU, CLASP2, SPC25, CLASP1, XPO1, KNTC1, SGO2, UBE2E1, NUP133, CKAP5, PTTG1, NUP160, PPP2R2A, DYNC1I1, ANAPC4, PDS5A, STAG1, PAFAH1B1, PPP2R5E, LEMD3, DYNC1LI2, PPP2R5D, STAG2, ANAPC7, TAOK1, ANAPC10, ANAPC5, VRK1, TMPO, ANAPC1, CENPC, PSMD1, VRK2, PPP2R1B, PDS5B, CDC27, RAD21, PPP2R5A, RANBP2, ZWILCH, CDC16, HDAC8, DYNLL1, PSMD5, NUF2, WAPL, DYNC1H1, NDEL1, NUP43, NSL1, PPP2CB, MAD1L1, CDC23
reactome_Mitotic G1-G1/S phases	0.353593	0.664832	0.203509	0.225699	1.05674	123	DHFR, CDC7, CDKN1A, MYC, LYN, PSMB3, MCM3, PSMB8, PSMA6, PSMD8, PSMB6, PSMB9, PSMC3, E2F4, LIN37, PSMB1, RPS27A, POLE4, PSMA2, PSMA7, PSMA3, PSMD6, PSMD12, SEM1, PSME2, PSMD7, PSMC1, PSMB2, PSMD4, PSMB4, PSMC4, RPA3, UBA52, UBC, PSMB5, SKP1, CDKN2D, RPA2, PSMD13, FBXO5, CDK4
reactome_Mitotic G2-G2/M phases	0.922836	0.992727	0.0165176	-0.204512	-0.757589	161	CDC25C, CEP152, LIN9, PPP1R12B, CLASP1, NINL, XPO1, CDK5RAP2, TUBGCP3, FBXL7, PCNT, BTRC, PPP1R12A, CEP78, LIN52, HAUS8, MNAT1, CKAP5, CNTRL, PPP2R2A, CEP192, AKAP9, CEP131, PPP2R3B, TUBGCP5, FOXM1, PAFAH1B1, PRKAR2B, EP300, FBXL18, SFI1, TP53, CDC25B, TUBG2, PSMD1, CEP164, GTSE1, PPP2R1B, CDK11A, WEE1, NEDD1, CEP76, ALMS1, CEP250, CEP70, DYNLL1, CDK11B, PSMD5, PCM1, DCTN1, SDCCAG8, RBBP4, FGFR1OP, DYNC1H1
reactome_Mitotic Metaphase and Anaphase	0.993789	1	0.00942834	-0.170848	-0.631671	153	CENPU, CLASP2, SPC25, CLASP1, XPO1, KNTC1, SGO2, UBE2E1, NUP133, CKAP5, PTTG1, NUP160, PPP2R2A, DYNC1I1, ANAPC4, PDS5A, STAG1, PAFAH1B1, PPP2R5E, LEMD3, DYNC1LI2, PPP2R5D, STAG2, ANAPC7, TAOK1, ANAPC10, ANAPC5, VRK1, TMPO, ANAPC1, CENPC, PSMD1, VRK2, PPP2R1B, PDS5B, CDC27, RAD21, PPP2R5A, RANBP2, ZWILCH, CDC16, HDAC8, DYNLL1, PSMD5, NUF2, WAPL, DYNC1H1, NDEL1, NUP43, NSL1, PPP2CB, MAD1L1, CDC23
reactome_Mitotic Prometaphase	0.0332295	0.188132	0.252961	-0.358101	-1.31574	147	CEP152, CENPU, CLASP2, SPC25, CLASP1, NINL, XPO1, KNTC1, CDK5RAP2, TUBGCP3, PCNT, SGO2, CEP78, NUP133, HAUS8, CKAP5, CNTRL, NUP160, CEP192, AKAP9, CEP131, DYNC1I1, CSNK2A1, PDS5A, TUBGCP5, STAG1, PAFAH1B1, PPP2R5E, PRKAR2B, DYNC1LI2, PPP2R5D, STAG2, AHCTF1, TAOK1, SFI1, TUBG2, CENPC, CEP164, NUMA1, PPP2R1B, PDS5B, RAD21, PPP2R5A, NEDD1, CEP76, RANBP2, ZWILCH, ALMS1, CEP250, HDAC8, CEP70, DYNLL1, PCM1, DCTN1, SMC2, NUF2, SDCCAG8, FGFR1OP, WAPL, DYNC1H1, NDEL1, NUP43, TUBGCP6, NSL1, PPP2CB, MAD1L1, NCAPD2
reactome_Mitotic Prophase	0.40349	0.701933	0.0596037	-0.303444	-1.05341	86	HIST1H2BD, NEK7, NUP133, NCAPG2, NUP160, PRKCA, MAPK1, PHF8, HIST1H2BN, LPIN3, LEMD3, NUP205, NCAPD3, NUP93, VRK1, TMPO, NDC1, VRK2, NUP153, NUMA1, PPP2R1B, NUP54, NUP35, RANBP2, MCPH1, MAPK3, SMC2, NUP43, LPIN1, NEK9, RB1, PPP2CB, POM121C, POM121, NUP214, USO1, SEH1L, H2AFV, PPP2R2D, NUP98, NUP85, NUP88, NUP62, NUP155, NUP107, TPR, NUP210, SMC4, RAB1A
reactome_Mitotic Spindle Checkpoint	0.143798	0.428085	0.117766	-0.354888	-1.22609	84	CENPU, CLASP2, SPC25, CLASP1, XPO1, KNTC1, SGO2, UBE2E1, NUP133, CKAP5, NUP160, DYNC1I1, ANAPC4, PAFAH1B1, PPP2R5E, DYNC1LI2, PPP2R5D, ANAPC7, TAOK1, ANAPC10, ANAPC5, ANAPC1, CENPC, PPP2R1B, CDC27, PPP2R5A, RANBP2, ZWILCH, CDC16, DYNLL1, NUF2, DYNC1H1, NDEL1, NUP43, NSL1, PPP2CB, MAD1L1, CDC23, SEH1L, RCC2, ANAPC15, NUP98, CLIP1, ANAPC2, BUB1, ITGB3BP, NUP85, SKA2
reactome_Mitotic Telophase/Cytokinesis	0.234899	0.543886	0.0992333	-0.516777	-1.20164	11	MAU2, PDS5A, STAG1, STAG2, NIPBL, PDS5B, RAD21, WAPL
reactome_Molecules associated with elastic fibres	0.167759	0.46546	0.119348	-0.525395	-1.28101	13	GDF5, LTBP1
reactome_Muscle contraction	0.00228246	0.0355069	0.431708	-0.432899	-1.53694	107	SLC8A1, ATP1B2, CACNG4, KCNK16, KAT2B, RYR1, SCN11A, TRIM72, FGF14, SCN8A, KCNK10, KCNK17, ATP2A3, KCNQ1, SLC8A2, CACNA2D2, MYH11, CACNB2, CAMK2B, SCN2A, KCNIP1, CACNA1D, TMOD2, RYR2, FGF12, SORBS1, TTN, FXYD6, CAMK2G, DMD, ITGB5, STIM1, CAMK2D, ANXA6, KCND3, ATP2B1, AKAP9, KCNH2, ITPR3, PAK1, AHCYL1, CACNA1C, SCN3B
reactome_MyD88 cascade initiated on plasma membrane	0.141771	0.425921	0.249247	0.270624	1.22308	75	NFKBIA, TNIP2, NFKB2, DUSP6, PELI1, MAP3K8, RIPK2, MYD88, NFKBIB, RELA, RPS27A, IRAK4
reactome_MyD88 deficiency (TLR2/4)	0.05522	0.251096	0.321776	0.705312	1.52974	5	CD14, LY96, MYD88
reactome_MyD88 dependent cascade initiated on endosome	0.00875128	0.081368	0.38073	0.330927	1.50552	80	NFKBIA, TNIP2, NFKB2, CD14, DUSP6, LY96, PELI1, MAP3K8, IRF7, RIPK2, MYD88, NFKBIB, RELA, RPS27A, IRAK4
reactome_MyD88-independent TLR4 cascade	0.00263867	0.038065	0.431708	0.338868	1.52269	87	BIRC3, NFKBIA, TNIP2, NFKB2, CD14, DUSP6, LY96, MAP3K8, IRF7, RIPK2, NFKBIB, RELA
reactome_MyD88:MAL(TIRAP) cascade initiated on plasma membrane	0.00281603	0.0389527	0.431708	0.354883	1.59781	81	SOCS1, NFKBIA, TNIP2, NFKB2, CD14, DUSP6, LY96, PELI1, MAP3K8, RIPK2, MYD88, NFKBIB, RELA, RPS27A, IRAK4
reactome_Myogenesis	0.0473146	0.228517	0.234393	-0.539929	-1.43994	19	TCF4, NEO1, CTNNA2, CDON, MEF2A, MAPK14, SPAG9, CDH2, MAPK12, TCF12
reactome_N-Glycan antennae elongation	0.849664	0.962151	0.0347904	-0.302054	-0.70235	11	MGAT4C, MGAT4A
reactome_N-glycan antennae elongation in the medial/trans-Golgi	0.863636	0.966948	0.0943564	0.229109	0.727186	19	FUT3, CGA, ST8SIA3, MGAT2, CHST10, B4GALT5, B4GALT4
reactome_N-glycan trimming in the ER and Calnexin/Calreticulin cycle	0.886486	0.976096	0.103197	0.197895	0.73926	33	UBXN1, RPS27A, DERL2, PSMC1, RNF5, DERL1, UBA52, UBC
reactome_NCAM signaling for neurite out-growth	0.0358674	0.194896	0.321776	-0.505697	-1.50175	31	SPTB, SPTBN4, PTK2, COL4A3, SPTBN2, CACNB2, CACNA1D, CACNA1H, SOS1, FYN, RPS6KA5, FGFR1, MAPK1, CACNA1C
reactome_NCAM1 interactions	0.407407	0.704018	0.0684715	-0.447912	-1.07428	12	COL4A3, CACNB2, CACNA1D, CACNA1H
reactome_NEP/NS2 Interacts with the Cellular Export Machinery	0.270807	0.587678	0.08654	-0.392406	-1.15592	30	XPO1, NUP133, NUP160, NUP205, NUP93, NDC1, NUP153, NUP54, NUP35, RANBP2, NUP43, POM121C, POM121, NUP214, SEH1L, NUP98, NUP85, NUP88, NUP62, NUP155, NUP107, TPR, NUP210
reactome_NF-kB activation through FADD/RIP-1 pathway mediated by caspase-8 and -10	0.712177	0.898653	0.0934449	0.307468	0.823383	10	TRIM25, IKBKG, RIPK1, FADD
reactome_NF-kB is activated and signals survival	0.00770972	0.075318	0.407018	0.664611	1.83372	11	NFKBIA, NGF, RELA, RPS27A, UBA52, UBC
reactome_NIK-->noncanonical NF-kB signaling	1.76126e-07	1.75748e-05	0.690132	0.571935	2.39419	56	NFKB2, RELB, PSMB3, PSMB8, PSMA6, PSMD8, PSMB6, PSMB9, PSMC3, PSMB1, RPS27A, PSMA2, PSMA7, PSMA3, PSMD6, PSMD12, SEM1, PSME2, PSMD7, PSMC1, PSMB2, PSMD4, PSMB4, PSMC4, UBE2M, UBA52, UBC, PSMB5, SKP1, PSMD13, PSMD3, PSMB10, PSMA4, UBB, PSMC5, PSMD9
reactome_NOD1/2 Signaling Pathway	0.0213384	0.143276	0.352488	0.471528	1.66099	25	CASP4, BIRC3, TNFAIP3, RIPK2
reactome_NOTCH1 Intracellular Domain Regulates Transcription	0.186905	0.494519	0.10592	-0.392626	-1.22772	41	KAT2B, KAT2A, HDAC5, TBL1X, CDK8, MAML3, CREBBP, NCOR1, MAML1, TBL1XR1, HDAC1, EP300, RBPJ, HDAC2, TLE4, NCOR2, TLE2, FBXW7, HDAC10, MAMLD1, HDAC8
reactome_NOTCH2 Activation and Transmission of Signal to the Nucleus	0.291613	0.609171	0.0845557	-0.42205	-1.13242	20	NOTCH2, CNTN1, NEURL1B, NEURL1, PSEN1, MIB1, DLL4
reactome_NOTCH2 intracellular domain regulates transcription	0.626722	0.850949	0.0499914	-0.402978	-0.898709	9	NOTCH2, MAML3, MAML1, EP300, RBPJ
reactome_NOTCH3 Activation and Transmission of Signal to the Nucleus	0.535484	0.79688	0.0542316	-0.360454	-0.967148	20	NEURL1B, NEURL1, TACC3, WWP2, PSEN1, MIB1, DLL4
reactome_NOTCH3 Intracellular Domain Regulates Transcription	0.111111	0.37179	0.15017	-0.54543	-1.3557	14	KAT2B, KAT2A, PBX1, MAML3, MAML1, EP300, RBPJ
reactome_NOTCH4 Activation and Transmission of Signal to the Nucleus	0.96832	1	0.0297065	-0.237854	-0.530454	9	PSEN1, DLL4, APH1B, NCSTN
reactome_NOTCH4 Intracellular Domain Regulates Transcription	0.0116667	0.0980353	0.38073	-0.66156	-1.613	13	NOTCH2, SMAD3, KAT2B, KAT2A, MAML3, CREBBP, MAML1, EP300, RBPJ
reactome_NRAGE signals death through JNK	0.447307	0.727333	0.0580984	-0.320962	-1.01637	45	ARHGEF6, ITSN1, ARHGEF4, FGD4, OBSCN, ARHGEF11, SOS1, ARHGEF26, TRIO, ABR, TIAM2, ARHGEF9, ARHGEF17, ARHGEF18, ARHGEF7, MCF2L, BCL2L11, MAGED1, ARHGEF40
reactome_NRIF signals cell death from the nucleus	0.670886	0.876118	0.105125	0.288422	0.84278	14	NGF, RPS27A, UBA52, UBC, PSENEN
reactome_NS1 Mediated Effects on Host Pathways	0.205529	0.515308	0.100633	-0.384915	-1.1882	38	NUP133, KPNA5, NUP160, NUP205, NUP93, KPNA1, NDC1, NUP153, NUP54, NUP35, RANBP2, EIF2AK2, KPNA3, NUP43, POM121C, POM121, NUP214, KPNA4, SEH1L, NUP98, NUP85, NUP88, NUP62, NUP155, KPNB1, CPSF4, NUP107, TPR, NUP210
reactome_Na+/Cl- dependent neurotransmitter transporters	0.70944	0.897815	0.0474483	-0.450087	-0.842888	5	SLC6A6, SLC22A1
reactome_Neddylation	0.533993	0.795297	0.143903	0.184405	0.948235	208	SOCS3, CISH, SOCS2, EPAS1, SPSB1, PSMB3, ASB15, FBXO6, PSMB8, RNF7, PSMA6, PSMD8, PSMB6, PSMB9, PSMC3, PSMB1, RPS27A, FBXW9, LRR1, ELOC, DCUN1D3, PSMA2, PSMA7, PSMA3, PSMD6, PSMD12, UBE2D1, SEM1, PSME2, PSMD7, PSMC1, ASB6, UCHL3, PSMB2, PSMD4, FBXL8, PSMB4, COMMD2, DCAF13, PSMC4, UBE2M, COPS8, COPS5, UBA52, UBC, PSMB5, SKP1, KCTD6, PSMD13
reactome_Nef mediated downregulation of MHC class I complex cell surface expression	0.815217	0.947335	0.0847985	0.285882	0.739005	9	AP1S2, B2M, HLA-A
reactome_Nef-mediates down modulation of cell surface receptors by recruiting them to clathrin adapters	0.842581	0.96069	0.0333093	-0.280344	-0.72435	16	PACS1, AP2A2, AP1S1, ATP6V1H, AP2A1, AP1M2, AP2B1, AP1S3, AP1G1
reactome_Negative epigenetic regulation of rRNA expression	0.984962	1	0.117766	0.133207	0.564563	59	SAP30L, H2AFX, ZNRD1, HIST1H2BC, H3F3A, MBD2, RRP8, POLR2H, SAP18, TWISTNB
reactome_Negative regulation of FGFR1 signaling	0.947097	0.997452	0.0275183	-0.223411	-0.599442	20	BRAF, FGFR1, MAPK1, FRS2, CBL
reactome_Negative regulation of FGFR2 signaling	0.846547	0.961976	0.0326513	-0.273479	-0.722259	18	FGF18, MAPK1, FRS2, CBL
reactome_Negative regulation of FGFR3 signaling	0.846547	0.961976	0.0326513	-0.273479	-0.722259	18	FGF18, MAPK1, FRS2, CBL
reactome_Negative regulation of FGFR4 signaling	0.658065	0.869535	0.0447749	-0.327539	-0.87883	20	FGF18, FGFR4, MAPK1, FRS2, CBL, KLB, MKNK1
reactome_Negative regulation of MAPK pathway	0.946276	0.997452	0.0246382	-0.208754	-0.636385	36	KSR1, BRAF, MARK3, MAPK1, PAQR3, RAF1, PPP2R5E, PPP2R5D, PPP5C, PPP2R1B, PPP2R5A, MAPK3, DUSP10, MAP2K1, PPP2CB
reactome_Negative regulation of MET activity	0.905371	0.984765	0.0293519	-0.240665	-0.641828	19	SH3KBP1, SH3GL2, PTPRJ, EPS15, LRIG1, STAM2, STAM, GRB2, USP8
reactome_Negative regulation of NMDA receptor-mediated neuronal transmission	0.335979	0.650086	0.0782955	-0.466305	-1.11839	12	CAMK2B, CAMK2G, DLG1, DLG4, CAMK2D
reactome_Negative regulation of NOTCH4 signaling	2.35746e-06	0.000156827	0.627257	0.542905	2.2817	52	PSMB3, PSMB8, PSMA6, PSMD8, PSMB6, PSMB9, PSMC3, PSMB1, RPS27A, PSMA2, PSMA7, PSMA3, PSMD6, PSMD12, SEM1, PSME2, PSMD7, PSMC1, PSMB2, PSMD4, PSMB4, PSMC4, UBA52, UBC, PSMB5, SKP1, PSMD13, PSMD3, PSMB10, PSMA4, UBB, PSMC5, PSMD9, PSMD10, RBX1, PSMA5, PSMD2, PSMD11
reactome_Negative regulation of TCF-dependent signaling by WNT ligand antagonists	0.01335	0.107803	0.38073	-0.817599	-1.53113	5	KREMEN1, LRP6, LRP5
reactome_Negative regulation of the PI3K/AKT network	0.108077	0.365358	0.141225	-0.385345	-1.28044	65	ERBB4, FGF18, ESR1, GAB1, ERBB3, PIK3R3, PIK3CB, PTEN, PHLPP1, ESR2, INSR, PIK3R2, NRG2, FYN, AKT3, PIK3CA, FGFR4, FGFR1, MAPK1, FRS2, PIP5K1B, PPP2R5E, KLB, PIP5K1A, NRG1, PIK3R1, PHLPP2, PPP2R5D, BTC
reactome_Negative regulators of DDX58/IFIH1 signaling	0.160622	0.453342	0.257206	0.329492	1.22522	32	TNFAIP3, RNF125, UBE2L6, RPS27A, UBE2D1, TRIM25, ISG15, UBA52, UBC, UBE2D3
reactome_Nephrin family interactions	0.129199	0.404915	0.137251	-0.499126	-1.30195	17	PIK3CB, MAGI2, PIK3R2, FYN, PIK3CA, PIK3R1, SPTAN1, NCK1, CASK, WASL
reactome_Netrin-1 signaling	0.00636864	0.0675293	0.407018	-0.535801	-1.62002	34	ROBO1, DCC, TRPC4, DSCAML1, NEO1, PTK2, MYO10, FYN, TRIO, ABLIM2, MAPK14, SLIT1, PAK1, PLCG1, PITPNA, DSCAM, MAPK12
reactome_Neurexins and neuroligins	0.00550222	0.0619887	0.407018	-0.532985	-1.64529	38	NRXN2, NRXN1, GRM1, SHANK2, NLGN4X, HOMER1, SYT7, EPB41L1, EPB41L5, EPB41, DLGAP3, DLG4, LIN7B, STXBP1, NLGN3, LRRTM4, HOMER2, DLG3, SIPA1L1, NLGN1, EPB41L2, DLG2, CASK, PDLIM5, SHANK3, DLGAP4, LRRTM2, EPB41L3, DBNL, STX1A, DLGAP1
reactome_Neurodegenerative Diseases	0.493606	0.761504	0.0576091	-0.376431	-0.994158	18	CDC25C, CDK5R1, CDK5
reactome_Neurotoxicity of clostridium toxins	0.669207	0.875563	0.0516356	-0.491017	-0.87174	4	SNAP25, SV2A, STX1A
reactome_Neurotransmitter receptors and postsynaptic signal transmission	0.000315345	0.00881074	0.498493	-0.464313	-1.64847	107	RASGRF1, ERBB4, KCNJ3, CACNG4, ADCY1, GNG7, ADCY9, NCALD, GRIA2, ADCY5, ADCY3, GNG2, CAMK2B, EPB41L1, GNAI1, CAMKK1, MAPT, GRIK2, CAMK2G, CHRNE, DLG1, GABBR1, GNB5, GRIK5, DLG4, CAMK2D, TSPAN7, PRKAR1B, AP2A2, PRKACB, RPS6KA3, PLCB1, GLRA1, PRKCA, ARHGEF9, GRIA4, MAPK1, GRIP1, NPTN, ARHGEF7, ADCY6, PRKAR2B, NRG1, PRKCG, DLG3, GNB1, GNAI2, GABRG2, GLRB, AP2A1, CHRNA5, KCNJ6, GABRR2, RPS6KA6, RPS6KA1, PRKAA1, ADCY7, DLG2, PPM1F, RASGRF2, PRKAR2A, MAPK3
reactome_Neurotransmitter release cycle	0.0708075	0.28589	0.186433	-0.469207	-1.38215	30	RAB3A, APBA1, UNC13B, GLS, ALDH5A1, SYN3, LIN7B, PPFIA3, SNAP25, CPLX1, STXBP1, NAAA, DNAJC5, SLC22A1, SYN1, GLS2, MAOA, PPFIA1, CASK, HSPA8
reactome_Nicotinamide salvaging	0.198312	0.507958	0.206588	0.421859	1.23269	14	NAMPT, NNMT
reactome_Nicotinate metabolism	0.63857	0.859697	0.045679	-0.322539	-0.893915	23	RNLS, NMNAT3, NAPRT, QPRT, NMNAT2, PARP10
reactome_Nitric oxide stimulates guanylate cyclase	0.00760626	0.0749626	0.407018	-0.654532	-1.66811	15	PDE1B, KCNMB2, PDE3B, PRKG2, PDE5A, KCNMA1, KCNMB4, PDE3A
reactome_NoRC negatively regulates rRNA expression	1	1	0.0179363	-0.128523	-0.418639	56	HIST1H2BD, MNAT1, SAP130, HIST1H2BN, HDAC1, SIN3A, ERCC2, HDAC2, SUDS3, DNMT1, UBTF, BAZ2A, SIN3B, POLR2E, POLR1A, POLR1B, TBP, ARID4B
reactome_Non-integrin membrane-ECM interactions	0.607143	0.840613	0.11524	0.268982	0.891588	21	LAMC2, ITGA2, LAMA3, TTR, PDGFA
reactome_Nonhomologous End-Joining (NHEJ)	0.667476	0.874937	0.041321	-0.285888	-0.875338	37	NHEJ1, HIST1H2BD, NSD2, BRCA1, PAXIP1, TP53BP1, HIST1H2BN, HERC2, MRE11, RNF8, TDP1, RIF1, PRKDC, BRCC3, TDP2, UIMC1, RNF168, RAD50, POLL, XRCC4, BABAM1
reactome_Nonsense Mediated Decay (NMD) enhanced by the Exon Junction Complex (EJC)	1.14311e-13	2.66155e-11	0.943632	0.569174	2.64479	111	RPL36AL, RPL22L1, RPS7, EIF4A3, RPL30, RPL14, FAU, RPL35A, RPL18, RPS27A, RPL15, RPL5, RPS13, RBM8A, RPL39, RPL26, RPL11, RPS3, RPS23, RPL10, PABPC1, MAGOH, RPL19, RPL22, RPL8, RPL26L1, RPL24, RPS12, RPS9, RPS24, RPS5, RPS4X, GSPT2, RPL12, RPL17, RPS18, RPL29, RPL7A, RPL32, RPS15A, RPL9, RPS14, RPL18A, RPS15, RPL37, RPL41, RPL34, RPLP1, RPS16, RPL6, UBA52, RPL27, RPS27, RPS10, RPS28, RPS8, NCBP2, RPS19, PNRC2, RPL28, RPS2, RPS6, RPL3, RPL36A, RPS21, SMG8, RPL35, RPS25, RPS26, RPL10A, RPL21, RPS20, RPL23, RPL7
reactome_Nonsense Mediated Decay (NMD) independent of the Exon Junction Complex (EJC)	1.39586e-18	5.20003e-16	1.11466	0.67545	3.10637	91	RPL36AL, RPL22L1, RPS7, RPL30, RPL14, FAU, RPL35A, RPL18, RPS27A, RPL15, RPL5, RPS13, RPL39, RPL26, RPL11, RPS3, RPS23, RPL10, PABPC1, RPL19, RPL22, RPL8, RPL26L1, RPL24, RPS12, RPS9, RPS24, RPS5, RPS4X, GSPT2, RPL12, RPL17, RPS18, RPL29, RPL7A, RPL32, RPS15A, RPL9, RPS14, RPL18A, RPS15, RPL37, RPL41, RPL34, RPLP1, RPS16, RPL6, UBA52, RPL27, RPS27, RPS10, RPS28, RPS8, NCBP2, RPS19, RPL28, RPS2, RPS6, RPL3, RPL36A, RPS21, RPL35, RPS25, RPS26, RPL10A, RPL21, RPS20, RPL23, RPL7
reactome_Nonsense-Mediated Decay (NMD)	1.14311e-13	2.66155e-11	0.943632	0.569174	2.64479	111	RPL36AL, RPL22L1, RPS7, EIF4A3, RPL30, RPL14, FAU, RPL35A, RPL18, RPS27A, RPL15, RPL5, RPS13, RBM8A, RPL39, RPL26, RPL11, RPS3, RPS23, RPL10, PABPC1, MAGOH, RPL19, RPL22, RPL8, RPL26L1, RPL24, RPS12, RPS9, RPS24, RPS5, RPS4X, GSPT2, RPL12, RPL17, RPS18, RPL29, RPL7A, RPL32, RPS15A, RPL9, RPS14, RPL18A, RPS15, RPL37, RPL41, RPL34, RPLP1, RPS16, RPL6, UBA52, RPL27, RPS27, RPS10, RPS28, RPS8, NCBP2, RPS19, PNRC2, RPL28, RPS2, RPS6, RPL3, RPL36A, RPS21, SMG8, RPL35, RPS25, RPS26, RPL10A, RPL21, RPS20, RPL23, RPL7
reactome_Norepinephrine Neurotransmitter Release Cycle	0.247354	0.55757	0.095288	-0.498943	-1.19668	12	RAB3A, UNC13B, PPFIA3, SNAP25, STXBP1, SLC22A1, MAOA, PPFIA1, TSPOAP1, STX1A
reactome_Notch-HLH transcription pathway	0.0702479	0.285488	0.197822	-0.632239	-1.41	9	NOTCH2, KAT2B, KAT2A, MAML3, MAML1, RBPJ
reactome_Nuclear Envelope Breakdown	0.21897	0.528058	0.095288	-0.375807	-1.19005	45	NEK7, NUP133, NUP160, PRKCA, LPIN3, LEMD3, NUP205, NUP93, VRK1, TMPO, NDC1, VRK2, NUP153, NUP54, NUP35, RANBP2, NUP43, LPIN1, NEK9, POM121C, POM121, NUP214, SEH1L, NUP98, NUP85, NUP88, NUP62, NUP155, NUP107, TPR, NUP210
reactome_Nuclear Envelope Reassembly	0.40873	0.704018	0.0683111	-0.446914	-1.07189	12	PPP2R2A, LEMD3, VRK1, TMPO, VRK2
reactome_Nuclear Events (kinase and transcription factor activation)	0.769923	0.927426	0.0373806	-0.291698	-0.791978	21	MEF2A, MAPK14, RPS6KA3, RPS6KA5, MAPK1, PPP2R5D, PPP2R1B, RPS6KA1, MAPK3
reactome_Nuclear Pore Complex (NPC) Disassembly	0.165217	0.460819	0.116739	-0.427122	-1.25818	30	NEK7, NUP133, NUP160, NUP205, NUP93, NDC1, NUP153, NUP54, NUP35, RANBP2, NUP43, NEK9, POM121C, POM121, NUP214, SEH1L, NUP98, NUP85, NUP88, NUP62, NUP155, NUP107, TPR, NUP210
reactome_Nuclear Receptor transcription pathway	0.00434005	0.0523806	0.407018	-0.53916	-1.66435	38	NR6A1, ESR1, HNF4A, NR0B1, NR3C2, NR4A3, RORA, THRB, ESR2, PGR, VDR, NR2C2, NR4A1, NR4A2, RORC, PPARA, ESRRB
reactome_Nuclear import of Rev protein	0.4178	0.708978	0.0639272	-0.351337	-1.0495	32	NUP133, NUP160, NUP205, NUP93, NDC1, NUP153, NUP54, NUP35, RANBP2, RCC1, NUP43, POM121C, POM121, NUP214, SEH1L, NUP98, NUP85, NUP88, NUP62, NUP155, KPNB1, NUP107, TPR, NUP210
reactome_Nuclear signaling by ERBB4	0.160668	0.453342	0.120985	-0.468583	-1.27223	21	ERBB4, ESR1, NRG2, PGR, WWOX, PSEN1, NCOR1, NRG1, TAB2, BTC
reactome_Nucleobase biosynthesis	0.218873	0.528058	0.10208	-0.501368	-1.22242	13	ADSSL1, LHPP, PFAS, IMPDH1, ADSS, PPAT, GART, CAD, PAICS, GMPS
reactome_Nucleobase catabolism	0.93426	0.994613	0.027167	-0.216539	-0.624279	27	XDH, ENTPD2, NT5M, ENTPD3, DNPH1, NT5C3A
reactome_Nucleosome assembly	0.939431	0.996535	0.0256927	-0.214862	-0.638066	31	CENPU, HIST1H2BD, RSF1, HIST1H2BN, MIS18BP1, CENPC
reactome_Nucleotide Excision Repair	1	1	0.0123167	-0.122755	-0.435822	107	LIG1, POLE, PIAS1, MNAT1, GPS1, PIAS3, DDB2, XRCC1, RNF111, EP300, ERCC2, ERCC6, CUL4A, INO80, POLD2, ERCC8, RPA1, POLR2A, AQR, POLR2E, POLK, LIG3, ERCC1, PCNA, INO80D, TFPT, DDB1, PARP1, COPS7B, COPS4, ISY1, ERCC3, USP45, RFC1, POLE2, ERCC5, NFRKB, YY1, GTF2H5, COPS6, RAD23B, POLR2B, UVSSA, GTF2H4, XPA, PARP2, GTF2H2, USP7, RFC4, XPC, ACTR5
reactome_Nucleotide salvage	0.950968	0.999198	0.0273075	-0.220389	-0.591333	20	AMPD1
reactome_Nucleotide-binding domain, leucine rich repeat containing receptor (NLR) signaling pathways	0.000794342	0.017339	0.477271	0.482786	1.89687	38	CASP4, BIRC3, TNFAIP3, NFKB2, RIPK2, TXN, PANX1, RELA
reactome_Nucleotide-like (purinergic) receptors	0.585561	0.829258	0.0862866	0.501517	0.893202	3	P2RY11, ADORA2A
reactome_O-glycosylation of TSR domain-containing proteins	0.159477	0.451378	0.122679	-0.517924	-1.28734	14	ADAMTS6, SEMA5A, THSD7A, ADAMTS2, ADAMTSL2, ADAMTS18, THSD4, B3GLCT, THSD1, SPON1
reactome_O-linked glycosylation	0.263521	0.577247	0.0838361	-0.345822	-1.13451	59	GALNTL6, ST6GALNAC3, ADAMTS6, SEMA5A, GCNT1, THSD7A, GALNT13, ADAMTS2, ADAMTSL2, POMGNT1, GALNT11, GALNT3, B4GAT1, C1GALT1, LARGE1, ST6GALNAC4, ADAMTS18, THSD4, ST3GAL1, GALNT7, ST3GAL2, POMT2, GALNT12, B3GLCT, GALNT1, LARGE2, THSD1, POMK, MUC20, POMT1
reactome_O-linked glycosylation of mucins	0.553763	0.808156	0.135002	0.251345	0.960952	35	MUC7, GCNT3, GCNT4, B3GNT5, MUC13, MUC12, B3GNT2
reactome_O2/CO2 exchange in erythrocytes	0.156069	0.445867	0.191892	0.656712	1.31603	4	CA1, CYB5R1
reactome_Oncogene Induced Senescence	0.127962	0.402167	0.276501	0.351488	1.26737	29	ID1, ETS2, RPS27A, ERF
reactome_Oncogenic MAPK signaling	0.360582	0.669636	0.0662842	-0.321406	-1.07688	69	RASA4, KSR2, KIAA1549, CAMK2B, KDM7A, JAK2, KSR1, ESRP1, CAMK2G, BRAF, TENT4A, PAPSS1, CAMK2D, RASA2, TRAK1, AKAP9, MARK3, MAPK1, RASA1, NF1, AGK, SND1, RAF1, ATG7, AP3B1, BCL2L11, ARRB1, CNKSR2, RAP1A
reactome_Opioid Signalling	0.000785683	0.0172172	0.477271	-0.50971	-1.69375	64	PDE1B, PDE4C, GNG7, ADCY9, CDK5, ADCY5, ADCY3, PLCB4, GNG2, PDE4B, GNAO1, CAMK2B, GNAI1, CAMKK1, CAMK2G, GNB5, OPRM1, CAMK2D, PRKAR1B, PRKACB, PLCB1, PRKCA, MAPK1, ITPR3, AHCYL1, ADCY6, PRKAR2B, PRKCG, PPP2R5D, PPP3R1
reactome_Orc1 removal from chromatin	0.00409414	0.0506152	0.407018	0.382831	1.63547	61	PSMB3, MCM3, PSMB8, PSMA6, PSMD8, PSMB6, PSMB9, PSMC3, PSMB1, RPS27A, PSMA2, PSMA7, PSMA3, PSMD6, PSMD12, SEM1, PSME2, PSMD7, PSMC1, PSMB2, PSMD4, PSMB4, PSMC4, UBA52, UBC, PSMB5, SKP1, PSMD13
reactome_Organelle biogenesis and maintenance	0.348269	0.659929	0.0633597	-0.277527	-1.05752	252	CEP152, KIF17, KIF24, PPARGC1B, PKD2, EXOC6, CRTC1, IFT172, BBS9, CLASP1, POLG2, NINL, TBL1X, NCOA2, KIF3C, CDK5RAP2, WDR34, DYNC2H1, PCNT, TTC21B, EXOC2, BBS2, CEP78, MAPK14, NCOA6, GBF1, HAUS8, EXOC4, CREBBP, RAB11FIP3, CKAP5, CNTRL, TTC8, SSTR3, CEP192, AKAP9, CEP131, PPARGC1A, NCOR1, CC2D2A, TBL1XR1, CEP162, NCOA1, PAFAH1B1, ATF2, B9D1, PPARA, PRKAR2B, WDR60, MARK4, TFB1M, POLRMT, ARL6, IFT140, MTX2, NPHP4, CHD9, SFI1, KIF3A, IFT80, CHCHD6, LZTFL1, SIRT5, MAPK12, TTBK2, SCLT1, CEP83, GABPB1, ATAT1, CRTC3, CEP164, EXOC5, NRF1, MT-ATP8, DNAJC11, NEDD1, TNPO1, CARM1, CEP76, KIF3B, EXOC1, PDE6D, ALMS1, CEP250, CEP70, IFT27, DYNLL1, DYNC2LI1, GLUD1, PCM1, DCTN1, SDCCAG8, FGFR1OP, DYNC1H1, GABPA
reactome_Organic cation/anion/zwitterion transport	0.503086	0.768501	0.103576	0.43728	0.948409	5	RUNX1, SLC22A4, SLC22A5
reactome_Other interleukin signaling	0.113924	0.37558	0.276501	0.458641	1.34016	14	IL32, PTPRZ1, JAK1, IL10RB
reactome_Other semaphorin interactions	0.127517	0.401471	0.141225	-0.566454	-1.31715	11	PLXNC1, SEMA5A, PLXNA2, SEMA4D, ITGA1, SEMA6A
reactome_Ovarian tumor domain proteases	0.416216	0.708371	0.158514	0.275065	1.02754	33	TNFAIP3, TNIP2, RIPK2, RPS27A, YOD1, UBE2D1, TRIM25, IKBKG, RIPK1, UBA52, UBC, TNIP1
reactome_Oxidative Stress Induced Senescence	0.552189	0.807756	0.0464155	-0.287506	-0.962837	68	TFDP2, TNRC6B, MAPK10, HIST1H2BD, TNRC6A, MINK1, MAPK9, AGO4, MAPK14, TNIK, MAPK1, TNRC6C, MAP2K4, HIST1H2BN, AGO3, PHC3, TP53, RNF2, CBX6, SCMH1, PHC2, EED, MAP2K7, MAPK3, RBBP4, MAPK8, SUZ12
reactome_Oxygen-dependent proline hydroxylation of Hypoxia-inducible Factor Alpha	1.95797e-05	0.000968244	0.57561	0.488369	2.08634	61	EPAS1, PSMB3, PSMB8, PSMA6, PSMD8, PSMB6, PSMB9, PSMC3, PSMB1, RPS27A, ELOC, PSMA2, PSMA7, PSMA3, PSMD6, PSMD12, EGLN2, UBE2D1, SEM1, PSME2, PSMD7, PSMC1, PSMB2, PSMD4, PSMB4, PSMC4, UBA52, UBC, PSMB5, PSMD13, UBE2D3, HIF1A, PSMD3, PSMB10, PSMA4, UBB, PSMC5, PSMD9, PSMD10, RBX1, PSMA5, PSMD2, PSMD11
reactome_P2Y receptors	0.674074	0.876874	0.0745501	0.532997	0.831052	2	P2RY11
reactome_PCNA-Dependent Long Patch Base Excision Repair	0.735294	0.907259	0.0392759	-0.306846	-0.818327	19	LIG1, POLE
reactome_PCP/CE pathway	0.45	0.728347	0.2114	0.221166	0.996812	78	PSMB3, PSMB8, PSMA6, PSMD8, PSMB6, PSMB9, PSMC3, PSMB1, RPS27A, PSMA2, PSMA7, PSMA3, PSMD6, PSMD12, SEM1, PSME2, PSMD7, PSMC1, PSMB2, PSMD4, PSMB4, PSMC4, CLTB, FZD5, UBA52, UBC, PSMB5, PSMD13, RAC1, PSMD3, CLTA, PSMB10, PSMA4
reactome_PD-1 signaling	0.000837155	0.0176529	0.477271	0.934967	1.87364	4	CD274, PTPN6
reactome_PECAM1 interactions	0.187929	0.495819	0.114751	-0.574474	-1.24434	8	PECAM1
reactome_PERK regulates gene expression	0.0758448	0.299097	0.287805	0.424192	1.47789	24	CXCL8, ATF3, DDIT3, ATF4, EIF2S1, HSPA5, HERPUD1, EXOSC8
reactome_PI Metabolism	0.00913065	0.0836427	0.38073	-0.457404	-1.53255	69	TPTE2, INPP4B, PNPLA7, MTMR8, PIK3C2B, PIK3R3, INPP4A, PIK3CB, PLEKHA5, PI4K2B, PTEN, PIK3R2, PI4KA, PNPLA6, MTMR1, MTMR7, PTPN13, GDPD1, PIK3CA, PLEKHA8, SBF2, OCRL, PIK3C2A, RUFY1, PIP5K1B, PIKFYVE, VAC14, FIG4, PIP5K1A, PLEKHA6, PIK3R1, MTMR9, MTMR10, PIK3C3, PIK3R4, PIP4K2B, INPP5F
reactome_PI-3K cascade:FGFR1	0.356749	0.666914	0.0772747	-0.500208	-1.11555	9	GAB1, PIK3CA, FGFR1, FRS2, PIK3R1
reactome_PI-3K cascade:FGFR2	0.198903	0.508681	0.111011	-0.569009	-1.2325	8	FGF18, GAB1, PIK3CA, FRS2, PIK3R1
reactome_PI-3K cascade:FGFR3	0.198903	0.508681	0.111011	-0.569009	-1.2325	8	FGF18, GAB1, PIK3CA, FRS2, PIK3R1
reactome_PI-3K cascade:FGFR4	0.0875513	0.323998	0.175204	-0.599447	-1.35872	10	FGF18, GAB1, PIK3CA, FGFR4, FRS2, KLB, PIK3R1
reactome_PI3K Cascade	0.0405222	0.207528	0.321776	-0.537054	-1.48844	23	FGF18, GAB1, PDE3B, PIK3CB, PIK3R2, GAB2, PIK3CA, FGFR4, FGFR1, FRS2, KLB, PIK3R1, PIK3C3, PIK3R4
reactome_PI3K events in ERBB2 signaling	0.0424077	0.212724	0.257206	-0.656687	-1.48846	10	ERBB4, GAB1, ERBB3, NRG2, PIK3CA, NRG1, PIK3R1
reactome_PI3K/AKT Signaling in Cancer	0.0507497	0.23811	0.213928	-0.428869	-1.39696	56	ERBB4, FGF18, ESR1, GAB1, ERBB3, FOXO1, PIK3R3, PIK3CB, ESR2, PIK3R2, NRG2, RICTOR, FYN, GSK3B, AKT3, PIK3CA, FGFR4, FGFR1, FRS2, FOXO3, NR4A1, KLB, MTOR, NRG1, PIK3R1, BTC, MLST8
reactome_PI5P, PP2A and IER3 Regulate PI3K/AKT Signaling	0.175926	0.478848	0.107972	-0.369918	-1.208	58	ERBB4, FGF18, ESR1, GAB1, ERBB3, PIK3R3, PIK3CB, ESR2, INSR, PIK3R2, NRG2, FYN, PIK3CA, FGFR4, FGFR1, MAPK1, FRS2, PIP5K1B, PPP2R5E, KLB, PIP5K1A, NRG1, PIK3R1, PPP2R5D, BTC
reactome_PIP3 activates AKT signaling	0.482546	0.755482	0.048506	-0.26661	-1.00873	209	ERBB4, FGF18, ESR1, GAB1, ERBB3, FOXO1, RCOR1, PIK3R3, PIK3CB, PTEN, PHLPP1, TNRC6B, ESR2, HDAC5, USP13, GATAD2B, TNRC6A, INSR, PIK3R2, RPTOR, NRG2, EGR1, RICTOR, FYN, FRK, TNKS, GSK3B, AKT3, AGO4, CNOT6L, WWP2, PIK3CA, FGFR4, FGFR1, MAPK1, TNRC6C, CSNK2A1, CHD3, FRS2, FOXO3, KDM1A, NR4A1, AGO3, ATF2, PIP5K1B, PPP2R5E, KLB, MTOR, PIP5K1A, NRG1, HDAC1, PHC3, PIK3R1, PHLPP2, PPP2R5D, BTC, MLST8, CHD4, HDAC2, TP53, RNF2, CBX6, PIP4K2B
reactome_PIWI-interacting RNA (piRNA) biogenesis	0.68129	0.882078	0.0431902	-0.322989	-0.866624	20	TDRD9, PIWIL2, TDRD6, MAEL, POLR2A, PLD6, POLR2E, PIWIL4
reactome_PKA activation	0.121887	0.389497	0.142901	-0.544026	-1.32643	13	ADCY9, ADCY5, ADCY3, PRKAR1B, PRKACB, ADCY6, PRKAR2B
reactome_PKA activation in glucagon signalling	0.129751	0.405735	0.138022	-0.539197	-1.31466	13	ADCY9, ADCY5, ADCY3, PRKAR1B, PRKACB, ADCY6, PRKAR2B
reactome_PKA-mediated phosphorylation of CREB	0.120261	0.386886	0.143759	-0.53737	-1.33567	14	ADCY9, ADCY5, ADCY3, PRKAR1B, PRKACB, ADCY6, PRKAR2B
reactome_PKMTs methylate histone lysines	0.200708	0.510938	0.100991	-0.384986	-1.20862	42	ATF7IP, SMYD3, SMYD2, NSD2, EHMT1, KMT2C, SETD2, EHMT2, ASH2L, KMT2E, ASH1L, KMT2D, NSD1, KMT5B, SETD3, KMT2A, DOT1L, EED, SUV39H2, KMT5C, NSD3, SETD1B
reactome_PLC beta mediated events	0.000784402	0.0172172	0.477271	-0.578792	-1.77216	37	PDE1B, ADCY9, ADCY5, ADCY3, PLCB4, GNAO1, CAMK2B, GNAI1, CAMKK1, CAMK2G, CAMK2D, PRKAR1B, PRKACB, PLCB1, PRKCA, MAPK1, ITPR3, AHCYL1, ADCY6, PRKAR2B, PRKCG
reactome_POU5F1 (OCT4), SOX2, NANOG activate genes related to proliferation	0.0684713	0.282167	0.216543	-0.82702	-1.37486	3	NR6A1
reactome_PPARA activates gene expression	0.177106	0.47949	0.103197	-0.336912	-1.19004	103	PPARGC1B, CD36, RORA, TBL1X, NCOA2, FADS1, SREBF2, CDK19, CDK8, MED13L, MED25, FDFT1, MED24, TNFRSF21, TIAM2, NCOA6, ARNT, RGL1, SLC27A1, CREBBP, ARNT2, PPARGC1A, NCOR1, NFYC, TBL1XR1, NCOA1, MED13, ACSL1, PPARA, SREBF1, MED14, EP300, MED27, CHD9, HMGCS1, NCOR2, FAM120B, MTF1, NRF1, NPAS2, NCOA3, MED26, CARM1, NR1H3, MED15, ACOX1, MED23, CPT1A
reactome_PRC2 methylates histones and DNA	0.659004	0.869863	0.0442407	-0.31683	-0.878095	23	JARID2, DNMT3A, HIST1H2BD, MTF2, HIST1H2BN, DNMT1, EED, RBBP4, SUZ12
reactome_PTEN Regulation	0.959034	1	0.0141642	-0.193719	-0.703111	131	RCOR1, PTEN, TNRC6B, HDAC5, USP13, GATAD2B, TNRC6A, RPTOR, EGR1, FRK, TNKS, AKT3, AGO4, CNOT6L, WWP2, MAPK1, TNRC6C, CSNK2A1, CHD3, KDM1A, AGO3, ATF2, MTOR, HDAC1, PHC3, MLST8, CHD4, HDAC2, TP53, RNF2, CBX6
reactome_PTK6 Regulates RHO GTPases, RAS GTPase and MAP kinases	0.546296	0.803707	0.0544556	-0.404708	-0.970658	12	ELMO2, ELMO1, RASA1
reactome_Packaging Of Telomere Ends	0.660793	0.870575	0.10882	0.281941	0.864649	16	TINF2, H2AFX, HIST1H2BC
reactome_Paradoxical activation of RAF signaling by kinase inactive BRAF	0.0707964	0.28589	0.287805	0.341305	1.34654	39	FGA, FGG, FGB, FN1
reactome_Passive transport by Aquaporins	0.481283	0.754182	0.0975449	0.555328	0.98904	3	AQP3, AQP11
reactome_Pausing and recovery of HIV elongation	0.663212	0.872213	0.119348	0.241064	0.878397	31	NELFCD, ELOC, POLR2H, POLR2I, POLR2K, SUPT4H1, POLR2G, POLR2D, POLR2J, GTF2F1, NELFE, TCEA1, ELOB, POLR2F
reactome_Pausing and recovery of Tat-mediated HIV elongation	0.417062	0.708371	0.147331	0.281041	1.01336	29	NELFCD, ELOC, POLR2H, POLR2I, POLR2K, SUPT4H1, POLR2G, POLR2D, POLR2J, GTF2F1, NELFE, TCEA1, ELOB, POLR2F
reactome_Pentose phosphate pathway	0.60582	0.840512	0.0496901	-0.380418	-0.912402	12	PGM2, SHPK, G6PD, RPE, PGD
reactome_Peptide chain elongation	4.00325e-19	1.75491e-16	1.13309	0.698689	3.20592	85	RPL36AL, RPL22L1, RPS7, RPL30, RPL14, FAU, RPL35A, RPL18, RPS27A, RPL15, RPL5, RPS13, RPL39, RPL26, RPL11, RPS3, RPS23, RPL10, RPL19, RPL22, RPL8, RPL26L1, RPL24, RPS12, RPS9, RPS24, RPS5, RPS4X, RPL12, RPL17, RPS18, RPL29, RPL7A, RPL32, RPS15A, RPL9, RPS14, RPL18A, RPS15, RPL37, EEF2, RPL41, RPL34, RPLP1, RPS16, RPL6, UBA52, RPL27, RPS27, RPS10, RPS28, RPS8, RPS19, RPL28, RPS2, RPS6, RPL3, RPL36A, RPS21, RPL35, RPS25, RPS26, RPL10A, RPL21, RPS20, RPL23, RPL7
reactome_Peptide hormone biosynthesis	0.282012	0.598141	0.0959207	-0.653174	-1.15963	4	INHBC
reactome_Peptide hormone metabolism	0.333333	0.648335	0.0720033	-0.34105	-1.09412	49	INHBC, SLC30A8, EXOC6, ISL1, PCSK2, MYO5A, EXOC2, TCF7L2, EXOC4
reactome_Peptide ligand-binding receptors	0.183325	0.489919	0.249247	0.30261	1.211	42	CXCL8, CXCL2, MCHR1, CCR10, F2RL1, CCK, NPW
reactome_Peroxisomal lipid metabolism	0.037037	0.197461	0.266351	-0.529645	-1.46791	23	PECR, EHHADH, ACOXL, MLYCD, DECR2, ACBD4, ALDH3A2, AMACR, HACL1, CROT, ACBD5, PHYH, HSD17B4, SLC25A17, ACOX1, NUDT19, ACOT8, CRAT
reactome_Peroxisomal protein import	0.0893271	0.326978	0.158514	-0.408899	-1.3217	53	PECR, HAO1, EHHADH, EPHX2, AGPS, PIPOX, MLYCD, PEX14, IDH1, DECR2, DHRS4, USP9X, PEX7, ZFAND6, AMACR, CAT, LONP2, HACL1, CROT, ECH1, TYSND1, PEX10, PHYH, HSD17B4
reactome_Pervasive developmental disorders	0.151678	0.438931	0.128143	-0.548831	-1.27617	11	TBL1X, NCOR1, TBL1XR1, HDAC1, SIN3A, NCOR2, MECP2
reactome_Phase 0 - rapid depolarisation	0.0011843	0.0228992	0.45506	-0.664838	-1.80508	21	CACNG4, SCN11A, FGF14, SCN8A, CACNA2D2, CACNB2, CAMK2B, SCN2A, CACNA1D, FGF12, CAMK2G, CAMK2D
reactome_Phase 2 - plateau phase	0.0140193	0.111755	0.38073	-0.701144	-1.58922	10	CACNG4, KCNQ1, CACNA2D2, CACNB2, CACNA1D, CACNA1C, KCNE4, CACNA2D3
reactome_Phase 4 - resting membrane potential	0.142282	0.426998	0.132846	-0.552037	-1.28362	11	KCNK16, KCNK10, KCNK17
reactome_Phase I - Functionalization of compounds	0.00468514	0.0555531	0.407018	-0.529647	-1.66674	43	CYP4F12, CYP4F3, MAOB, CMBL, ALDH1A1, MARC2, NCOA2, CYP39A1, CYP7B1, ARNT, TBXAS1, ARNT2, ACSS2, ALDH1B1, NCOA1, CYP27A1, BPHL, CYB5B, CYP3A5, MAOA, CYP4V2, CYB5R3, CYP2U1, AHRR, EPHX1, CYP46A1
reactome_Phase II - Conjugation of compounds	0.463415	0.737977	0.0560596	-0.314035	-1.01685	54	GSTA1, SULT1A1, GSTM2, ACSM1, MTR, PAPSS1, GSTA4, AS3MT, SLC35D1, ABHD14B, GSTZ1, GSTO2, GCLC, TPST1, MGST2, GSTM4, PODXL2
reactome_Phenylalanine and tyrosine catabolism	0.190544	0.498251	0.116739	-0.627332	-1.24269	6	HGD, FAH, GSTZ1, QDPR, KYAT1
reactome_Phospholipase C-mediated cascade: FGFR1	0.705202	0.8957	0.08042	0.399783	0.801152	4	FGF9, KL
reactome_Phospholipase C-mediated cascade; FGFR2	0.609873	0.841681	0.0579755	-0.55662	-0.925339	3	FGF18
reactome_Phospholipase C-mediated cascade; FGFR3	0.609873	0.841681	0.0579755	-0.55662	-0.925339	3	FGF18
reactome_Phospholipase C-mediated cascade; FGFR4	0.393805	0.693625	0.0756946	-0.580174	-1.0865	5	FGF18, FGFR4, PLCG1, KLB
reactome_Phospholipid metabolism	0.000812296	0.0175934	0.477271	-0.421867	-1.56311	157	PLB1, AGPAT5, TPTE2, INPP4B, SLC44A3, PNPLA7, MTMR8, LPCAT4, PIK3C2B, PIK3R3, INPP4A, PIK3CB, PLEKHA5, PI4K2B, PTEN, PCYT2, PIK3R2, MGLL, PI4KA, PNPLA6, MTMR1, CEPT1, MTMR7, LIPH, AGPAT1, DGAT1, MBOAT2, GPD2, PTPN13, CHKA, CDS1, GDPD1, SLC44A5, PIK3CA, LPCAT1, DDHD1, PLEKHA8, GPAT3, SBF2, GPD1L, OCRL, SLC44A1, PIK3C2A, DDHD2, CSNK2A1, MBOAT7, AGK, RUFY1, LPIN3, PIP5K1B, PTDSS2, OSBPL8, LCLAT1, PIKFYVE, VAC14, FIG4, ACP6, PIP5K1A, AGPAT3, PLEKHA6, PIK3R1, PLD1, MTMR9, CDS2, MTMR10, GPD1, PIK3C3, PIK3R4, PIP4K2B, INPP5F
reactome_Phosphorylation of CD3 and TCR zeta chains	0.0700637	0.285154	0.213928	-0.825173	-1.37179	3	PTPN22, PTPRJ
reactome_Phosphorylation of the APC/C	0.649673	0.866231	0.0459538	-0.355465	-0.883532	14	UBE2E1, ANAPC4, ANAPC7, ANAPC10, ANAPC5, CDC27, CDC16, CDC23, ANAPC15, ANAPC2
reactome_Physiological factors	0.521341	0.784187	0.0633597	-0.55615	-0.987375	4	KAT2B, HIPK2, WWTR1
reactome_Pink/Parkin Mediated Mitophagy	0.0484412	0.2322	0.321776	0.44349	1.46458	20	MAP1LC3B, TOMM20, RPS27A, TOMM5, VDAC1, UBA52, UBC, TOMM6, TOMM40, UBB
reactome_Plasma lipoprotein assembly	0.887517	0.976653	0.0337507	-0.29737	-0.644118	8	PRKACB, BMP1
reactome_Plasma lipoprotein assembly, remodeling, and clearance	0.689492	0.886239	0.0385579	-0.277321	-0.870616	42	CETP, SCARB1, LDLRAP1, LIPG, CUBN, AP2A2, PRKACB, SOAT1, BMP1, NCEH1, MBTPS2, HDLBP
reactome_Plasma lipoprotein clearance	0.520566	0.783442	0.0553643	-0.34865	-0.97058	24	SCARB1, LDLRAP1, CUBN, AP2A2, SOAT1, NCEH1, HDLBP, AP2A1, LIPA, NR1H3, LIPC, AP2B1, CLTC
reactome_Plasma lipoprotein remodeling	0.693727	0.88932	0.0949752	0.316444	0.847418	10	ANGPTL4, FURIN
reactome_Platelet Adhesion to exposed collagen	0.719298	0.900614	0.0899861	0.332538	0.791208	7	ITGA2, LYN
reactome_Platelet Aggregation (Plug Formation)	0.0379145	0.200734	0.321776	0.471981	1.59331	23	FGA, FGG, FGB, FN1
reactome_Platelet activation, signaling and aggregation	0.438342	0.721914	0.0533478	-0.276926	-1.02647	158	PECAM1, MMRN1, RAPGEF4, GNG7, ABHD6, PRKCH, GP1BB, PTK2, GNG2, PIK3R3, CD36, PIK3CB, CD109, GNAI1, PIK3R2, GNA12, MGLL, ABCC4, GNAQ, TTN, SELENOP, SOS1, FYN, GNB5, DGKD, MAPK14, PRKCZ, PHACTR2, PIK3CA, PRKCA, PRKCE, MAPK1, ITPR3, DGKI, NHLRC2, DGKE, RAF1, F8, ABHD12, TMSB4X
reactome_Platelet calcium homeostasis	0.0529032	0.24533	0.222056	-0.569069	-1.47036	16	SLC8A1, ATP2A3, SLC8A2, STIM1, ATP2B1, P2RX4, ITPR3
reactome_Platelet degranulation	0.0435985	0.217525	0.321776	0.304786	1.3659	74	FGA, FGG, FGB, VEGFC, PROS1, FN1, ENDOD1, TIMP1, PDGFA, F5, TAGLN2, SYTL4, CLU, ALDOA, ACTN1, HSPA5, APOH, WDR1, SERPINA1, CD63
reactome_Platelet homeostasis	0.00168575	0.029164	0.45506	-0.505243	-1.6476	57	PECAM1, SLC8A1, PDE1B, GNG7, KCNMB2, PDE3B, ATP2A3, SLC8A2, GNG2, PRKG2, PDE5A, KCNMA1, GNB5, MAPK14, STIM1, KCNMB4, PDE3A, ATP2B1, P2RX4
reactome_Platelet sensitization by LDL	0.207843	0.517411	0.105125	-0.495377	-1.23129	14	PECAM1, MAPK14, PPP2R5E, PPP2R5D, PPP2R1B, PPP2R5A
reactome_Polo-like kinase mediated events	0.254821	0.565758	0.0959207	-0.536221	-1.19586	9	CDC25C, LIN9, LIN52, FOXM1, EP300
reactome_Polymerase switching	0.723545	0.902131	0.0415718	-0.338461	-0.811771	12	PRIM2, POLA1, POLA2, POLD2
reactome_Polymerase switching on the C-strand of the telomere	0.723545	0.902131	0.0415718	-0.338461	-0.811771	12	PRIM2, POLA1, POLA2, POLD2
reactome_Positive epigenetic regulation of rRNA expression	0.787112	0.933471	0.0310618	-0.24742	-0.80684	57	KAT2B, KAT2A, HIST1H2BD, GATAD2B, GSK3B, BAZ1B, EHMT2, CHD3, HIST1H2BN, HDAC1, EP300, CHD4, HDAC2, ERCC6, MTA3, MYO1C
reactome_Post NMDA receptor activation events	0.00794737	0.0765688	0.38073	-0.49776	-1.58162	47	RASGRF1, ERBB4, ADCY1, GRIA2, CAMK2B, CAMKK1, MAPT, CAMK2G, DLG1, DLG4, CAMK2D, PRKAR1B, PRKACB, RPS6KA3, MAPK1, ARHGEF7, PRKAR2B, NRG1, DLG3, RPS6KA6, RPS6KA1, PRKAA1, DLG2, RASGRF2, PRKAR2A, MAPK3
reactome_Post-chaperonin tubulin folding pathway	0.0758448	0.299097	0.287805	0.455374	1.35774	15	TUBB1, TUBB3, TUBB2A, TBCA, TUBA1C
reactome_Post-translational modification: synthesis of GPI-anchored proteins	0.202353	0.51363	0.100279	-0.375349	-1.19569	48	GP2, CNTN5, CNTN4, NEGR1, RTN4RL1, GPLD1, OPCML, CD109, LYPD6B, PIGU, LSAMP, PIGN
reactome_Post-translational protein phosphorylation	0.0054112	0.061459	0.407018	0.382919	1.6346	60	FGA, AMBN, FGG, FSTL3, FN1, VGF, STC2, TIMP1, CST3, F5, TMEM132A, ENAM, VWA1, LGALS1
reactome_Postsynaptic nicotinic acetylcholine receptors	0.272293	0.588367	0.100633	-0.699995	-1.16369	3	CHRNE, CHRNA5
reactome_Potassium Channels	0.00540334	0.061459	0.407018	-0.502504	-1.61209	49	KCNN1, KCNJ3, KCNK16, KCNB2, HCN4, KCNB1, GNG7, KCNH6, KCNMB2, KCNC4, KCNK10, KCNK17, KCNQ1, GNG2, KCNN3, KCNMA1, GABBR1, KCNH8, KCNAB1, KCNMB4, HCN2, KCND3, KCNH2, KCNJ8, KCNG3
reactome_Pre-NOTCH Expression and Processing	0.0951276	0.337293	0.153159	-0.406736	-1.3147	53	NOTCH2, KAT2B, ATP2A3, KAT2A, TFDP2, TNRC6B, HIST1H2BD, TNRC6A, MAML3, AGO4, CREBBP, TNRC6C, MAML1, HIST1H2BN, AGO3, EP300, PRKCI, RBPJ, RAB6A, TP53
reactome_Pre-NOTCH Processing in Golgi	0.0912698	0.329468	0.168238	-0.572096	-1.37213	12	NOTCH2, ATP2A3
reactome_Pre-NOTCH Transcription and Translation	0.0671463	0.27988	0.188204	-0.444374	-1.37679	39	NOTCH2, KAT2B, KAT2A, TFDP2, TNRC6B, HIST1H2BD, TNRC6A, MAML3, AGO4, CREBBP, TNRC6C, MAML1, HIST1H2BN, AGO3, EP300, PRKCI, RBPJ, TP53
reactome_Prefoldin mediated transfer of substrate to CCT/TriC	6.25534e-05	0.00237788	0.538434	0.680696	2.29789	23	TUBB1, TUBB3, TUBB2A, TCP1, CCT2, CCT6A, TUBA1C, CCT8, PFDN2, CCT3, TUBB4B, PFDN6, PFDN5, CCT5, VBP1, TUBB6, CCT7, CCT4
reactome_Pregnenolone biosynthesis	0.764912	0.924779	0.08654	0.320321	0.762141	7	FDX1, STARD3NL, FDX2, TSPO, STARD3, TSPOAP1, STARD4
reactome_Presynaptic depolarization and calcium channel opening	0.00135231	0.025189	0.45506	-0.801134	-1.73529	8	CACNG4, CACNA1A, CACNA1B, CACNA2D2, CACNB2
reactome_Presynaptic function of Kainate receptors	0.27907	0.595207	0.0902635	-0.514854	-1.16697	10	GNG7, GNG2, GNB5, PLCB1
reactome_Presynaptic nicotinic acetylcholine receptors	0.272293	0.588367	0.100633	-0.699995	-1.16369	3	CHRNE, CHRNA5
reactome_Presynaptic phase of homologous DNA pairing and strand exchange	0.873918	0.970132	0.0294228	-0.240829	-0.719394	32	RAD51B, BRIP1, RAD51D, BRCA1, WRN, DNA2
reactome_Processing of Capped Intron-Containing Pre-mRNA	0.532485	0.793808	0.143903	0.172772	0.869272	236	ZC3H11A, CSTF2T, NXT1, DDX23, EIF4A3, U2AF1L4, SYF2, PPIL1, PHF5A, SNRPB, RBM8A, TFIP11, PRPF4, HNRNPF, SF3B6, ALYREF, MAGOH, SNRPG, DHX16, PPIH, SF3B5, SF3B4, PLRG1, PQBP1, CD2BP2, POLR2H, SRSF7, HNRNPH2, SNRPA1, CLP1, LSM2, LSM8, BUD31, DDX39A, SNRPD1, THOC7, METTL3, SNRPD2, POLR2I, LSM5, RAE1, ZCRB1, SNU13, TRA2B, SNRPB2, SNRPE, SNW1, NCBP2, HNRNPA1, LSM6, YBX1, HNRNPA0, POLR2K, BCAS2, THOC6, PDCD7, PPIL6, CWC15, SRSF9, SNRPC, DNAJC8, SRSF5, SNRPF, POLR2G, GPKOW, LSM3
reactome_Processing of Capped Intronless Pre-mRNA	0.596413	0.836115	0.116739	0.257285	0.907435	26	CSTF2T, SNRPB, SNRPG, LSM10, SNRPE, NCBP2, SNRPF, CSTF1, ZNF473, NUDT21, CPSF3, SLBP, CSTF2, PAPOLA, SNRPD3, PABPN1, PCF11, CPSF4, CPSF2, CPSF7, FIP1L1, CPSF1, NCBP1, SYMPK, CSTF3, WDR33
reactome_Processing of DNA double-strand break ends	0.934407	0.994613	0.0220116	-0.204527	-0.670971	59	BRIP1, TIMELESS, HIST1H2BD, NSD2, BRCA1, WRN, DNA2, TP53BP1, HIST1H2BN, RAD9A, HERC2, MRE11
reactome_Processing of Intronless Pre-mRNAs	0.772727	0.927494	0.100991	0.257139	0.802332	18	CSTF2T, NCBP2, CSTF1, NUDT21, CPSF3, CSTF2, PAPOLA, PABPN1, PCF11, CPSF4, CPSF2, CPSF7, FIP1L1, CPSF1, NCBP1, SYMPK, CSTF3, WDR33
reactome_Processing of SMDT1	0.972549	1	0.0268159	-0.214417	-0.532948	14	MICU3, SPG7, MICU1, MICU2
reactome_Processive synthesis on the C-strand of the telomere	0.774105	0.928261	0.0403295	-0.344468	-0.76822	9	LIG1, POLD2, RPA1, PCNA
reactome_Processive synthesis on the lagging strand	0.365662	0.672897	0.0734381	-0.447283	-1.09056	13	LIG1, PRIM2, POLA1, POLA2, POLD2, RPA1
reactome_Programmed Cell Death	0.0226581	0.149148	0.352488	0.263948	1.29763	152	BIRC3, PMAIP1, CD14, GZMB, LY96, CASP7, BBC3, TP53BP2, PSMB3, TNFRSF10B, TJP2, YWHAH, PSMB8, PSMA6, PSMD8, PSMB6, PSMB9, PSMC3, PSMB1, RPS27A, HIST1H1C, STAT3, PSMA2, PSMA7, LMNA, PSMA3, PSMD6, PSMD12, SEM1, PSME2, TNFSF10, PSMD7, PSMC1, BAK1
reactome_Prolactin receptor signaling	0.478261	0.751342	0.11725	0.37824	0.97775	9	STAT5B, STAT5A, SKP1
reactome_Prolonged ERK activation events	0.611491	0.842706	0.0508054	-0.402446	-0.91219	10	MAPK1, FRS2, KIDINS220, RAP1A, RAPGEF1, CRKL, MAPK3
reactome_Prostacyclin signalling through prostacyclin receptor	0.4487	0.727608	0.0653834	-0.456341	-1.03435	10	GNG7, GNG2, GNB5
reactome_Protein folding	0.969697	1	0.140406	0.164903	0.750214	80	SPHK1, TUBB1, TUBB3, TUBB2A, FBXO6, GNG4, FBXW9, STAT3, GNG10, TCP1, CCT2, XRN2, GNG5, CCT6A, TBCA, TUBA1C, CCT8
reactome_Protein localization	0.884166	0.975463	0.0205626	-0.2143	-0.769055	116	PECR, HAO1, EHHADH, EPHX2, AGPS, PIPOX, MLYCD, PEX14, IDH1, DECR2, DHRS4, USP9X, SLC25A13, PEX7, ZFAND6, AMACR, CAT, LONP2, HACL1, MTX2, CROT, ACO2, FXN, COQ2, ECH1, TYSND1, PEX10, PHYH, HSD17B4, TAZ
reactome_Protein methylation	1	1	0.0819779	0.166612	0.486845	14	EEF2KMT, METTL21A, EEF2, RPS2, EEF1A1, VCP, VCPKMT, KIN
reactome_Protein ubiquitination	0.837104	0.958749	0.0270967	-0.233481	-0.777806	66	HIST1H2BD, UBE2T, RAD18, RNF152, UBE2H, PEX14, UBE2E1, SHPRH, USP9X, UBE2K, UBA6, HLTF, HIST1H2BN, WAC, UBE2Q2, UBE2G1
reactome_Protein-protein interactions at synapses	0.000676158	0.0156728	0.477271	-0.532736	-1.725	54	NRXN2, NRXN1, GRM1, PTPRF, PTPRD, SHANK2, PPFIBP2, NLGN4X, SLITRK1, HOMER1, SYT7, EPB41L1, EPB41L5, EPB41, DLG1, DLGAP3, DLG4, LIN7B, LRRC4B, PPFIA3, GRIA4, STXBP1, NLGN3, PTPRS, LRRTM4, RTN3, HOMER2, DLG3, SIPA1L1, PPFIBP1, NLGN1, EPB41L2
reactome_Purine catabolism	0.799163	0.938769	0.0940503	0.266247	0.76308	13	PNP, NUDT15, NT5C
reactome_Purine ribonucleoside monophosphate biosynthesis	0.195973	0.506221	0.110565	-0.530739	-1.2341	11	ADSSL1, LHPP, PFAS, IMPDH1, ADSS, PPAT, GART, PAICS, GMPS
reactome_Purine salvage	0.781746	0.933471	0.0380056	-0.316324	-0.758677	12	AMPD1
reactome_Pyrimidine catabolism	0.990358	1	0.0285744	-0.216557	-0.482959	9	NT5M, NT5C3A, NT5E
reactome_Pyrimidine salvage	0.710744	0.898357	0.0442407	-0.370949	-0.827279	9	UCK2, UCKL1, DCK, TK2, PUDP, UPP2
reactome_Pyruvate metabolism	0.637997	0.859689	0.0459538	-0.316603	-0.902161	26	PDPR, LDHC, PDP2, GSTZ1, PDK3, PDK2, HAGH, LDHAL6A, PDK4, ME1, PDHX, PDP1, PDHB
reactome_Pyruvate metabolism and Citric Acid (TCA) cycle	0.413753	0.708111	0.0615707	-0.324373	-1.04204	50	PDPR, LDHC, D2HGDH, SUCLG2, NNT, PDP2, L2HGDH, GSTZ1, PDK3, PDK2, ME3, HAGH, LDHAL6A, FAHD1, ADHFE1, PDK4, SUCLA2, ME1, PDHX, PDP1, IDH3G, PDHB
reactome_RA biosynthesis pathway	0.692607	0.888904	0.0982123	0.293215	0.809004	11	RDH10, RDH14, AKR1C3
reactome_RAB GEFs exchange GTP for GDP on RABs	0.218302	0.528058	0.0919686	-0.339814	-1.17072	83	RAB3A, RIN2, DENND5B, DENND1B, DENND3, ANKRD27, DENND2C, DENND2A, AKT3, RAB6B, DENND4C, DENND1A, MADD, TRAPPC12, SBF2, DENND6B, HPS1, TRAPPC8, RAB3GAP1, RAB6A, ST5, RAB7A, RABGEF1, RAB12, TRAPPC9, RAB9B, GDI1, ULK1, TRAPPC13, DENND6A, RAB10
reactome_RAB geranylgeranylation	0.935409	0.995063	0.0220834	-0.206588	-0.672921	56	RAB44, RAB3A, RAB3D, RAB26, RAB40C, RAB6B, RAB43, RAB30, RAB6A, RAB7A, RAB40B, RAB12, RAB9B, RAB10, RAB3C, RAB29
reactome_RAF activation	0.0858586	0.321542	0.169571	-0.467905	-1.35468	28	CAMK2B, JAK2, KSR1, CAMK2G, BRAF, CAMK2D, MARK3, RAF1, PPP2R5E, PPP2R5D
reactome_RAF-independent MAPK1/3 activation	0.0292669	0.174913	0.352488	0.487477	1.52104	18	DUSP6, IL6ST, IL6R, PEA15, DUSP5, JAK1
reactome_RAF/MAP kinase cascade	0.740125	0.910772	0.0290688	-0.237652	-0.884939	168	RASGRF1, ERBB4, SHC3, FGF18, RASA4, RASGEF1A, KSR2, SPTB, ERBB3, SPTBN4, PTK2, SPTBN2, CAMK2B, JAK2, RAPGEF2, NRG2, KSR1, SOS1, FYN, CAMK2G, DLG1, BRAF, DLG4, CAMK2D, RASA2, FGFR4, IL5RA, MARK3, FGFR1, MAPK1, PAQR3, FRS2, RASA1, NF1, RANBP9, RAF1, PPP2R5E, KLB, NRG1, PPP2R5D, ARRB1, DLG3, BTC, SPTAN1, CNKSR2, RAP1A
reactome_RET signaling	0.000256469	0.00754844	0.498493	-0.638245	-1.84785	28	SHC3, GAB1, RAP1GAP, DOK6, PIK3R3, PIK3CB, GRB10, PIK3R2, GAB2, SOS1, PIK3CA, PRKACB, PRKCA, FRS2, PLCG1, PIK3R1
reactome_RHO GTPase Effectors	0.0350515	0.192216	0.245042	-0.341178	-1.28672	204	SCAI, CDC25C, CIT, CENPU, MYH10, WIPF2, PPP1R12B, CLASP2, PTK2, SPC25, SRGAP2, MYH11, CLASP1, XPO1, NCOA2, HIST1H2BD, KNTC1, AR, WIPF3, PKN2, SGO2, DAAM1, PPP1R12A, PRC1, MAPK14, DLG4, PRKCZ, NUP133, LIN7B, ABL1, CKAP5, NUP160, PRKCA, DYNC1I1, ABI2, CYFIP2, NCKIPSD, MAPK1, PAK1, PFN2, HIST1H2BN, KDM1A, PAFAH1B1, DVL2, KLC4, PPP2R5E, ROCK1, DYNC1LI2, PKN1, PPP2R5D, WASF3, FMNL2, AHCTF1, KDM4C, TAOK1, KLC1, PIK3C3, MRTFA, PIK3R4, IQGAP2, FMNL1, WASF2, CENPC, PPP2R1B, RHPN1, PPP2R5A, NCKAP1, NF2, RANBP2, ZWILCH, DYNLL1, NCK1, MAPK3, NOXA1, NUF2, WASL, DYNC1H1, KLC2, DIAPH2, NDEL1, GRB2, NUP43, ROCK2, PIN1, DVL1, MYH14, NSL1, PDPK1, PPP2CB, MAD1L1, WASF1
reactome_RHO GTPases Activate Formins	0.187773	0.495759	0.100279	-0.340728	-1.19109	93	SCAI, CENPU, CLASP2, SPC25, SRGAP2, CLASP1, XPO1, KNTC1, SGO2, DAAM1, NUP133, CKAP5, NUP160, DYNC1I1, PFN2, PAFAH1B1, DVL2, PPP2R5E, DYNC1LI2, PPP2R5D, FMNL2, AHCTF1, TAOK1, MRTFA, FMNL1, CENPC, PPP2R1B, PPP2R5A, RANBP2, ZWILCH, DYNLL1, NUF2, DYNC1H1, DIAPH2, NDEL1, NUP43, DVL1, NSL1, PPP2CB, MAD1L1
reactome_RHO GTPases Activate NADPH Oxidases	0.332011	0.647114	0.078921	-0.467292	-1.12076	12	MAPK14, PRKCZ, PRKCA, MAPK1, PIK3C3, PIK3R4, MAPK3, NOXA1, PIN1
reactome_RHO GTPases Activate ROCKs	0.524548	0.787194	0.0552496	-0.372514	-0.971686	17	MYH10, PPP1R12B, MYH11, PPP1R12A, PAK1, ROCK1
reactome_RHO GTPases Activate WASPs and WAVEs	0.519159	0.781824	0.053677	-0.324941	-0.970651	32	WIPF2, PTK2, WIPF3, ABL1, ABI2, CYFIP2, NCKIPSD, MAPK1, WASF3, WASF2, NCKAP1, NCK1, MAPK3, WASL, GRB2, WASF1
reactome_RHO GTPases activate CIT	0.0503226	0.236902	0.227987	-0.577879	-1.49312	16	CIT, MYH10, PPP1R12B, MYH11, PPP1R12A, PRC1, DLG4
reactome_RHO GTPases activate IQGAPs	0.855072	0.964068	0.0822055	0.270036	0.698044	9	RAC1, CDC42, MEN1, IQGAP1, CTNNA1, CDH1, CLIP1, CTNNB1
reactome_RHO GTPases activate KTN1	0.97048	1	0.0764767	0.211061	0.565208	10	RHOG, RAC1, KIF5A
reactome_RHO GTPases activate PAKs	0.255754	0.56591	0.0913924	-0.45085	-1.1907	18	MYH10, PPP1R12B, MYH11, PPP1R12A, PAK1
reactome_RHO GTPases activate PKNs	0.184652	0.491155	0.10714	-0.3926	-1.21638	39	CDC25C, MYH10, PPP1R12B, MYH11, NCOA2, HIST1H2BD, PKN2, PPP1R12A, PAK1, HIST1H2BN, KDM1A, PKN1, KDM4C
reactome_RIP-mediated NFkB activation via ZBP1	0.000830896	0.0176529	0.477271	0.72811	2.08681	13	NFKBIA, NFKB2, MYD88, NFKBIB, RELA, IKBKG, RIPK1, NKIRAS1
reactome_RIPK1-mediated regulated necrosis	0.0198227	0.136358	0.352488	0.662215	1.71183	9	BIRC3, TNFRSF10B, TNFSF10, RIPK1, FADD
reactome_RMTs methylate histone arginines	0.373626	0.677859	0.0687943	-0.351524	-1.07162	36	DNMT3A, JAK2, ARID1A, ARID2, ARID1B, SMARCA4, SMARCA2, SMARCC1, PRMT3, SMARCC2, PRMT7
reactome_RNA Pol II CTD phosphorylation and interaction with CE	0.991014	1	0.0248494	-0.177712	-0.506393	26	MNAT1, GTF2F2, RNGTT, ERCC2, POLR2A, POLR2E
reactome_RNA Pol II CTD phosphorylation and interaction with CE during HIV infection	0.991014	1	0.0248494	-0.177712	-0.506393	26	MNAT1, GTF2F2, RNGTT, ERCC2, POLR2A, POLR2E
reactome_RNA Polymerase I Chain Elongation	0.964286	1	0.103958	0.160659	0.63612	40	H2AFX, ZNRD1, HIST1H2BC, H3F3A, POLR2H, TWISTNB, TAF1C, POLR2K, GTF2H1, POLR1D, TAF1D, H2AFJ, POLR1E
reactome_RNA Polymerase I Promoter Clearance	0.789413	0.933471	0.0309184	-0.246532	-0.809972	60	KAT2B, KAT2A, HIST1H2BD, GATAD2B, MNAT1, EHMT2, CHD3, HIST1H2BN, HDAC1, ERCC2, CHD4, HDAC2, ERCC6, MTA3, UBTF, MAPK3, GATAD2A, POLR2E, RBBP4, POLR1A, POLR1B, TBP
reactome_RNA Polymerase I Promoter Escape	1	1	0.0886261	0.147	0.526546	28	ZNRD1, POLR2H, TWISTNB, TAF1C, POLR2K, GTF2H1, POLR1D, TAF1D, POLR1E
reactome_RNA Polymerase I Promoter Opening	0.767857	0.926448	0.100279	0.266454	0.794456	15	H2AFX, HIST1H2BC, H3F3A, MBD2
reactome_RNA Polymerase I Transcription	0.7876	0.933471	0.0309184	-0.246476	-0.811558	61	KAT2B, KAT2A, HIST1H2BD, GATAD2B, MNAT1, EHMT2, CHD3, HIST1H2BN, HDAC1, ERCC2, CHD4, HDAC2, ERCC6, MTA3, UBTF, MAPK3, GATAD2A, POLR2E, RBBP4, POLR1A, POLR1B, TBP
reactome_RNA Polymerase I Transcription Initiation	0.486079	0.757026	0.0537873	-0.314253	-0.998546	46	KAT2B, KAT2A, GATAD2B, MNAT1, EHMT2, CHD3, HDAC1, ERCC2, CHD4, HDAC2, ERCC6, MTA3, UBTF, GATAD2A, POLR2E, RBBP4, POLR1A, POLR1B, TBP
reactome_RNA Polymerase I Transcription Termination	0.995261	1	0.0886261	0.150568	0.542907	29	ZNRD1, POLR2H, TWISTNB, TAF1C, POLR2K, GTF2H1, POLR1D, TAF1D, TTF1, POLR1E
reactome_RNA Polymerase II HIV Promoter Escape	0.989424	1	0.0198261	-0.171847	-0.542524	44	TAF4, TAF3, MNAT1, GTF2F2, GTF2A1, ERCC2, TAF2, TAF1, TAF5, POLR2A, TAF15, POLR2E, GTF2E2
reactome_RNA Polymerase II Pre-transcription Events	1	1	0.0151993	-0.130015	-0.443037	77	MLLT3, TAF4, TAF3, MNAT1, GTF2F2, GTF2A1, ERCC2, CCNT2, TAF2, TAF1, NELFB, TAF5, POLR2A, NCBP1, TAF15, CDC73, NELFA, POLR2E, GTF2E2
reactome_RNA Polymerase II Promoter Escape	0.989424	1	0.0198261	-0.171847	-0.542524	44	TAF4, TAF3, MNAT1, GTF2F2, GTF2A1, ERCC2, TAF2, TAF1, TAF5, POLR2A, TAF15, POLR2E, GTF2E2
reactome_RNA Polymerase II Transcription Elongation	1	1	0.0179363	-0.0949382	-0.309242	56	MLLT3, MNAT1, GTF2F2, ERCC2, CCNT2, NELFB, POLR2A, NCBP1, CDC73, NELFA, POLR2E
reactome_RNA Polymerase II Transcription Initiation	0.989424	1	0.0198261	-0.171847	-0.542524	44	TAF4, TAF3, MNAT1, GTF2F2, GTF2A1, ERCC2, TAF2, TAF1, TAF5, POLR2A, TAF15, POLR2E, GTF2E2
reactome_RNA Polymerase II Transcription Initiation And Promoter Clearance	0.989424	1	0.0198261	-0.171847	-0.542524	44	TAF4, TAF3, MNAT1, GTF2F2, GTF2A1, ERCC2, TAF2, TAF1, TAF5, POLR2A, TAF15, POLR2E, GTF2E2
reactome_RNA Polymerase II Transcription Pre-Initiation And Promoter Opening	0.989424	1	0.0198261	-0.171847	-0.542524	44	TAF4, TAF3, MNAT1, GTF2F2, GTF2A1, ERCC2, TAF2, TAF1, TAF5, POLR2A, TAF15, POLR2E, GTF2E2
reactome_RNA Polymerase II Transcription Termination	0.559055	0.811429	0.165657	0.22813	0.978671	63	ZC3H11A, CSTF2T, EIF4A3, U2AF1L4, SNRPB, RBM8A, MAGOH, SNRPG, LSM10, SRSF7, CLP1, DDX39A, THOC7, SNRPE, NCBP2, THOC6, SRSF9, SRSF5, SNRPF
reactome_RNA Polymerase III Abortive And Retractive Initiation	0.651079	0.866402	0.0419082	-0.286871	-0.890819	40	NFIX, POU2F1, NFIA, POLR3B, BRF1, SNAPC3, SNAPC1, NFIB, GTF3C3, GTF3C2, POLR2E, POLR3E
reactome_RNA Polymerase III Chain Elongation	1	1	0.0840746	0.129163	0.398072	17	POLR3A, POLR2H, POLR2K, POLR1D, POLR3D, POLR2F, POLR3H
reactome_RNA Polymerase III Transcription	0.651079	0.866402	0.0419082	-0.286871	-0.890819	40	NFIX, POU2F1, NFIA, POLR3B, BRF1, SNAPC3, SNAPC1, NFIB, GTF3C3, GTF3C2, POLR2E, POLR3E
reactome_RNA Polymerase III Transcription Initiation	0.98652	1	0.0225129	-0.187156	-0.566433	35	POU2F1, POLR3B, BRF1, SNAPC3, SNAPC1, GTF3C3, GTF3C2, POLR2E, POLR3E
reactome_RNA Polymerase III Transcription Initiation From Type 1 Promoter	0.994943	1	0.0237916	-0.16495	-0.475549	27	POLR3B, BRF1, GTF3C3, GTF3C2, POLR2E, POLR3E, TBP, POLR3G, GTF3C1, GTF3C4, POLR3C
reactome_RNA Polymerase III Transcription Initiation From Type 2 Promoter	0.992298	1	0.024779	-0.169613	-0.483313	26	POLR3B, BRF1, GTF3C3, GTF3C2, POLR2E, POLR3E, TBP, POLR3G, GTF3C1, GTF3C4, POLR3C
reactome_RNA Polymerase III Transcription Initiation From Type 3 Promoter	0.994943	1	0.0237916	-0.166368	-0.479636	27	POU2F1, POLR3B, SNAPC3, SNAPC1, POLR2E, POLR3E, TBP, ZNF143, POLR3G
reactome_RNA Polymerase III Transcription Termination	0.371648	0.677009	0.0713053	-0.395546	-1.0861	22	NFIX, NFIA, POLR3B
reactome_RNA polymerase II transcribes snRNA genes	0.552072	0.807756	0.0463228	-0.288231	-0.965731	69	INTS1, POU2F1, INTS9, INTS3, POU2F2, RPRD2, TAF8, INTS7, GTF2F2, SNAPC3, INTS8, GTF2A1, CCNT2, SNAPC1, INTS2, RPAP2, ICE2, INTS4, TAF5, POLR2A, NCBP1, RPRD1A, POLR2E, GTF2E2, INTS6, CCNK, TBP, TAF6
reactome_RORA activates gene expression	0.0192324	0.134004	0.352488	-0.610066	-1.59133	17	RORA, TBL1X, NCOA2, NCOA6, CREBBP, TBL1XR1, NCOA1, PPARA, SREBF1, EP300, CHD9
reactome_ROS, RNS production in phagocytes	0.786364	0.933471	0.0999277	0.246643	0.78284	19	ATP6V1E2, NCF2, ATP6V1F, ATP6V0E1, ATP6V1G1, ATP6V0B
reactome_RUNX1 interacts with co-factors whose precise effect on RUNX1 targets is not known	0.0315534	0.182526	0.282013	-0.491796	-1.48697	34	AUTS2, ARID1A, ARID2, ARID1B, SMARCA4, SMARCA2, CSNK2A1, SMARCC1, CBFB, YAF2, RYBP, PHC3, SMARCC2, EP300, RNF2, CBX6, SCMH1, ACTL6B, HIPK2, PHC2
reactome_RUNX1 regulates genes involved in megakaryocyte differentiation and platelet function	0.0932704	0.33379	0.156312	-0.425081	-1.33449	42	KAT2B, NR4A3, TNRC6B, HIST1H2BD, TNRC6A, AGO4, KMT2C, TNRC6C, ASH2L, KMT2E, CBFB, HIST1H2BN, AGO3, HDAC1, EP300, SIN3A, KMT2D
reactome_RUNX1 regulates transcription of genes involved in differentiation of HSCs	0.000397324	0.0104237	0.498493	0.396639	1.77422	72	PSMB3, RUNX1, PSMB8, H2AFX, PSMA6, PSMD8, PSMB6, HIST1H2BC, PSMB9, PSMC3, PSMB1, RPS27A, PSMA2, PSMA7, PSMA3, PSMD6, PSMD12, H3F3A, SEM1, PSME2, PSMD7, PSMC1, LMO2, PSMB2, PSMD4, PSMB4, PSMC4, UBA52, UBC, PSMB5, PSMD13
reactome_RUNX2 regulates bone development	0.673913	0.876874	0.0432769	-0.320546	-0.854865	19	AR, MAPK1, CBFB, WWTR1, MAPK3, YAP1, RB1, HDAC3, HDAC6, SMAD4, RBM14
reactome_RUNX2 regulates osteoblast differentiation	0.589974	0.832147	0.0495902	-0.360074	-0.91767	15	AR, MAPK1, CBFB, WWTR1, MAPK3, YAP1, RB1, HDAC3, HDAC6
reactome_RUNX3 regulates NOTCH signaling	0.14094	0.425009	0.133555	-0.553024	-1.28592	11	KAT2B, KAT2A, MAML3, MAML1, EP300, RBPJ
reactome_Rab regulation of trafficking	0.254797	0.565758	0.0815265	-0.316195	-1.131	114	RAB3A, RIN2, DENND5B, DENND1B, TBC1D14, DENND3, ANKRD27, DENND2C, GGA2, DENND2A, AKT3, SYTL1, RABGAP1, RAB6B, DENND4C, DENND1A, MADD, GGA3, TRAPPC12, SBF2, DENND6B, HPS1, RABEP1, TSC1, TRAPPC8, RAB3GAP1, RAB6A, ST5, RAB7A, RABGEF1, RAB12, POLG, TRAPPC9, RAB9B, GDI1, TSC2, ULK1, TRAPPC13, DENND6A, RAB10, TBC1D17
reactome_Rap1 signalling	0.0496644	0.235191	0.234393	-0.622139	-1.44663	11	RAPGEF4, RAP1GAP2, RAP1GAP, PRKACB, RAF1, RAP1A
reactome_Ras activation upon Ca2+ influx through NMDA receptor	0.183893	0.491155	0.114751	-0.535807	-1.24589	11	RASGRF1, DLG1, DLG4, DLG3, DLG2, RASGRF2
reactome_Receptor Mediated Mitophagy	0.867159	0.968362	0.0824344	0.262048	0.701748	10	MAP1LC3B, CSNK2B, FUNDC1, CSNK2A2, PGAM5, SRC
reactome_Receptor-type tyrosine-protein phosphatases	0.022987	0.150488	0.352488	-0.680076	-1.51668	9	PTPRF, PTPRD, PPFIBP2, SLITRK1, LRRC4B, PPFIA3, PTPRS, PPFIBP1
reactome_Recognition of DNA damage by PCNA-containing replication complex	0.962085	1	0.0905429	0.188389	0.667667	27	RFC2, RPS27A, POLE4, UBE2B, RPA3, POLD4, UBA52, UBC, RPA2
reactome_Recruitment and ATM-mediated phosphorylation of repair and signaling proteins at DNA double strand breaks	0.118824	0.384251	0.13649	-0.41092	-1.29312	43	CHEK2, EYA4, HIST1H2BD, EYA1, NSD2, BAZ1B, BRCA1, ATM, TP53BP1, HIST1H2BN, KDM4B, APBB1, EYA3, HERC2, MRE11, TP53, PPP5C
reactome_Recruitment of NuMA to mitotic centrosomes	0.0933633	0.33379	0.152145	-0.388184	-1.30403	71	CEP152, CLASP1, NINL, CDK5RAP2, TUBGCP3, PCNT, CEP78, HAUS8, CKAP5, CNTRL, CEP192, AKAP9, CEP131, TUBGCP5, PAFAH1B1, PRKAR2B, SFI1, TUBG2, CEP164, NUMA1, NEDD1, CEP76, ALMS1, CEP250, CEP70, DYNLL1, PCM1, DCTN1, SDCCAG8, FGFR1OP, DYNC1H1
reactome_Recruitment of mitotic centrosome proteins and complexes	0.0819304	0.312297	0.16318	-0.391787	-1.3185	72	CEP152, CLASP1, NINL, CDK5RAP2, TUBGCP3, PCNT, CEP78, HAUS8, CKAP5, CNTRL, CEP192, AKAP9, CEP131, TUBGCP5, PAFAH1B1, PRKAR2B, SFI1, TUBG2, CEP164, CDK11A, NEDD1, CEP76, ALMS1, CEP250, CEP70, DYNLL1, CDK11B, PCM1, DCTN1, SDCCAG8, FGFR1OP, DYNC1H1
reactome_Recycling of bile acids and salts	0.472779	0.746307	0.0650878	-0.511055	-1.01236	6	NCOA2, NCOA1, SLC27A5
reactome_Recycling pathway of L1	0.0100957	0.0894054	0.38073	-0.585123	-1.62888	24	DPYSL2, DNM3, NUMB, SH3GL2, DNM2, DNM1, AP2A2, RPS6KA4, RPS6KA3, RPS6KA5, MAPK1
reactome_Reduction of cytosolic Ca++ levels	0.0743802	0.295406	0.191892	-0.62695	-1.3982	9	SLC8A1, ATP2A3, SLC8A2
reactome_Regulated Necrosis	0.0198227	0.136358	0.352488	0.662215	1.71183	9	BIRC3, TNFRSF10B, TNFSF10, RIPK1, FADD
reactome_Regulated proteolysis of p75NTR	0.974638	1	0.0753094	0.20415	0.527727	9	RELA, APH1A, PSENEN
reactome_Regulation by c-FLIP	0.14386	0.428085	0.222056	0.558764	1.32947	7	TNFRSF10B, TNFSF10, RIPK1, FADD
reactome_Regulation of APC/C activators between G1/S and early anaphase	0.00188802	0.0317778	0.45506	0.387423	1.69224	67	PSMB3, PSMB8, PSMA6, PSMD8, CDC26, PSMB6, PSMB9, PSMC3, PSMB1, RPS27A, PSMA2, PSMA7, PSMA3, PSMD6, PSMD12, UBE2D1, SEM1, PSME2, PSMD7, PSMC1, PSMB2, PSMD4, PSMB4, PSMC4, UBA52, UBC, PSMB5, SKP1, PSMD13, FBXO5, BUB3, PSMD3, PSMB10, PSMA4, UBB, PSMC5, PSMD9
reactome_Regulation of Apoptosis	2.4748e-05	0.00115243	0.57561	0.531017	2.19903	50	PSMB3, PSMB8, PSMA6, PSMD8, PSMB6, PSMB9, PSMC3, PSMB1, RPS27A, PSMA2, PSMA7, PSMA3, PSMD6, PSMD12, SEM1, PSME2, PSMD7, PSMC1, PSMB2, PSMD4, PSMB4, PSMC4, UBA52, UBC, PSMB5, PSMD13, PSMD3, PSMB10, PSMA4, UBB, PSMC5, PSMD9, PSMD10, PSMA5, PSMD2, PSMD11
reactome_Regulation of Complement cascade	0.418699	0.709584	0.135002	0.362054	1.00986	12	C1R, PROS1, CLU, C5AR1
reactome_Regulation of FZD by ubiquitination	0.253968	0.565758	0.0937465	-0.493264	-1.18305	12	LGR4, RNF43, ZNRF3, LRP6, LRP5
reactome_Regulation of Glucokinase by Glucokinase Regulatory Protein	0.193426	0.500864	0.107554	-0.42087	-1.22504	29	NUP133, NUP160, NUP205, NUP93, NDC1, GCK, NUP153, NUP54, NUP35, RANBP2, NUP43, POM121C, POM121, NUP214, SEH1L, NUP98, NUP85, NUP88, NUP62, NUP155, NUP107, TPR, NUP210
reactome_Regulation of HSF1-mediated heat shock response	0.934758	0.994613	0.0206358	-0.203993	-0.685275	71	GSK3B, TNFRSF21, NUP133, ATM, NUP160, MAPK1, BAG4, FKBP4, NUP205, HSPA4L, NUP93, NDC1, NUP153, NUP54, RPA1, NUP35, RANBP2, MAPK3, HSPA8, NUP43, HSPA12A, POM121C, POM121, NUP214, SEH1L, NUP98, DNAJC7, NUP85, CCAR2, NUP88, NUP62, NUP155, NUP107, SIRT1, TPR, NUP210
reactome_Regulation of Hypoxia-inducible Factor (HIF) by oxygen	0.000534082	0.0132055	0.477271	0.408578	1.78523	68	EPAS1, PSMB3, PSMB8, PSMA6, PSMD8, PSMB6, PSMB9, PSMC3, PSMB1, RPS27A, ELOC, PSMA2, PSMA7, PSMA3, PSMD6, PSMD12, EGLN2, UBE2D1, SEM1, PSME2, PSMD7, PSMC1, PSMB2, PSMD4, PSMB4, PSMC4, UBA52, UBC, HIGD1A, PSMB5, PSMD13, UBE2D3, HIF1A, PSMD3, PSMB10, PSMA4, UBB, PSMC5, PSMD9, PSMD10, RBX1, PSMA5, PSMD2, PSMD11, CITED2
reactome_Regulation of IFNA signaling	0.00296284	0.0401853	0.431708	0.704046	1.96376	12	SOCS3, SOCS1, IFNAR1, JAK1, IFNAR2
reactome_Regulation of IFNG signaling	0.00558967	0.0624518	0.407018	0.657511	1.88446	13	SOCS3, SOCS1, IFNGR1, JAK1, STAT1, SUMO1, IFNGR2
reactome_Regulation of Insulin-like Growth Factor (IGF) transport and uptake by Insulin-like Growth Factor Binding Proteins (IGFBPs)	0.00494497	0.0575677	0.407018	0.373421	1.60197	63	FGA, AMBN, FGG, FSTL3, FN1, VGF, STC2, TIMP1, CST3, F5, TMEM132A, ENAM, VWA1, LGALS1
reactome_Regulation of KIT signaling	0.0550112	0.251096	0.321776	0.529852	1.46191	11	SOCS1, LYN
reactome_Regulation of MECP2 expression and activity	0.00511215	0.0590221	0.407018	-0.593373	-1.69082	26	CAMK2B, TNRC6B, TBL1X, TNRC6A, CAMK2G, AGO4, HTT, CAMK2D, NCOR1, TNRC6C, TBL1XR1, AGO3, HDAC1, SIN3A, HDAC2, NCOR2, HIPK2, MECP2
reactome_Regulation of PLK1 Activity at G2/M Transition	0.227425	0.536903	0.0902635	-0.344052	-1.16475	74	CEP152, PPP1R12B, CLASP1, NINL, CDK5RAP2, PCNT, BTRC, PPP1R12A, CEP78, HAUS8, CKAP5, CNTRL, CEP192, AKAP9, CEP131, PAFAH1B1, PRKAR2B, SFI1, CEP164, NEDD1, CEP76, ALMS1, CEP250, CEP70, DYNLL1, PCM1, DCTN1, SDCCAG8, FGFR1OP, DYNC1H1, CUL1
reactome_Regulation of PTEN gene transcription	0.130081	0.406313	0.128789	-0.391054	-1.26623	54	RCOR1, PTEN, HDAC5, GATAD2B, RPTOR, EGR1, MAPK1, CHD3, KDM1A, MTOR, HDAC1, PHC3, MLST8, CHD4, HDAC2, TP53, RNF2, CBX6, SCMH1, MTA3, PHC2, SLC38A9, EED, MAPK3, GATAD2A, RBBP4, SUZ12
reactome_Regulation of PTEN mRNA translation	0.0203638	0.139161	0.352488	-0.685306	-1.55332	10	PTEN, TNRC6B, TNRC6A, AGO4, CNOT6L, TNRC6C, AGO3
reactome_Regulation of PTEN stability and activity	0.0212275	0.142915	0.352488	0.336938	1.46088	65	PSMB3, PSMB8, PSMA6, PSMD8, NEDD4, PSMB6, PSMB9, PSMC3, PSMB1, RPS27A, PSMA2, PSMA7, PSMA3, PSMD6, PSMD12, SEM1, PSME2, PSMD7, PSMC1, PSMB2, PSMD4, PSMB4, PSMC4, UBA52, UBC, PSMB5, PSMD13, PSMD3, CSNK2B, PSMB10, PSMA4, UBB, PSMC5, PSMD9, PSMD10, CSNK2A2
reactome_Regulation of RAS by GAPs	0.000272334	0.00784436	0.498493	0.441771	1.88727	61	SPRED3, RASAL2, PSMB3, PSMB8, PSMA6, PSMD8, PSMB6, PSMB9, PSMC3, PSMB1, RPS27A, PSMA2, PSMA7, PSMA3, PSMD6, PSMD12, SEM1, PSME2, PSMD7, PSMC1, PSMB2, PSMD4, SPRED1, PSMB4, PSMC4, NRAS, UBA52, UBC, PSMB5, PSMD13, PSMD3, PSMB10, PSMA4, UBB, PSMC5, PSMD9, PSMD10, RBX1, PSMA5, PSMD2, PSMD11
reactome_Regulation of RUNX1 Expression and Activity	0.191517	0.49893	0.10925	-0.494737	-1.26087	15	TNRC6B, TNRC6A, AGO4, TNRC6C, CBFB, AGO3
reactome_Regulation of RUNX2 expression and activity	0.0723715	0.289693	0.287805	0.299792	1.29982	65	PSMB3, PSMB8, PSMA6, PSMD8, PSMB6, PSMB9, PSMC3, PSMB1, RPS27A, PSMA2, PSMA7, PSMA3, PSMD6, PSMD12, SEM1, PSME2, PSMD7, PSMC1, STAT1, PSMB2, PSMD4, PSMB4, PSMC4, UBA52, UBC, PSMB5, SKP1, PSMD13
reactome_Regulation of RUNX3 expression and activity	0.000104825	0.00366101	0.538434	0.485132	2.05082	53	PSMB3, PSMB8, PSMA6, PSMD8, PSMB6, PSMB9, PSMC3, PSMB1, RPS27A, PSMA2, PSMA7, PSMA3, PSMD6, PSMD12, SEM1, PSME2, PSMD7, PSMC1, PSMB2, PSMD4, PSMB4, PSMC4, UBA52, UBC, PSMB5, PSMD13, PSMD3, PSMB10, PSMA4, UBB, PSMC5, PSMD9, PSMD10, PSMA5, PSMD2, PSMD11
reactome_Regulation of TLR by endogenous ligand	0.000303099	0.00855413	0.498493	0.877015	2.08669	7	FGA, FGG, CD14, FGB, LY96
reactome_Regulation of TNFR1 signaling	0.0129623	0.105434	0.38073	0.451817	1.61838	28	BIRC3, TNFAIP3, SPPL2A, TNFRSF1A, RBCK1, RPS27A, RACK1, IKBKG, RIPK1, UBA52, UBC
reactome_Regulation of TP53 Activity	0.428872	0.715385	0.0551352	-0.285423	-1.03606	136	CDK5R1, BRIP1, CDK5, CHEK2, L3MBTL1, SMYD2, GATAD2B, TTC5, TAF4, RICTOR, AKT3, EHMT1, MAPK14, TAF3, PPP1R13B, BRCA1, WRN, ATM, NUAK1, JMY, DNA2, EHMT2, CSNK2A1, CHD3, KAT6A, RNF34, ING2, MTOR, PHF20, HDAC1, RAD9A, EP300, MLST8, CHD4, MRE11, HDAC2, TP53, TAF2, TAF1, PIP4K2B, RFFL, BRD1, HIPK2, PIP4K2A, CHEK1, PPP2R1B, TAF5, RPA1, PRKAA1, TAF15
reactome_Regulation of TP53 Activity through Acetylation	0.102273	0.352778	0.154191	-0.46078	-1.33405	28	GATAD2B, AKT3, CHD3, KAT6A, ING2, HDAC1, EP300, CHD4, HDAC2, TP53, PIP4K2B, BRD1, PIP4K2A, GATAD2A, RBBP4, AKT2, PIN1
reactome_Regulation of TP53 Activity through Association with Co-factors	0.758573	0.921398	0.0410713	-0.368741	-0.798712	8	AKT3, PPP1R13B, PHF20, TP53
reactome_Regulation of TP53 Activity through Methylation	0.0818414	0.312297	0.175204	-0.525271	-1.38724	18	CHEK2, L3MBTL1, SMYD2, TTC5, EHMT1, JMY, EHMT2, EP300, TP53
reactome_Regulation of TP53 Activity through Phosphorylation	0.809101	0.944239	0.0278699	-0.233226	-0.794739	77	CDK5R1, BRIP1, CDK5, CHEK2, TAF4, MAPK14, TAF3, BRCA1, WRN, NUAK1, DNA2, CSNK2A1, RAD9A, MRE11, TP53, TAF2, TAF1, HIPK2, CHEK1, TAF5, RPA1, PRKAA1, TAF15
reactome_Regulation of TP53 Degradation	0.827329	0.955189	0.0323604	-0.254427	-0.749472	30	CHEK2, RICTOR, AKT3, ATM, RNF34, MTOR, PHF20, MLST8, TP53, RFFL, PPP2R1B, USP2, AKT2, PDPK1, PPP2CB
reactome_Regulation of TP53 Expression and Degradation	0.827329	0.955189	0.0323604	-0.254427	-0.749472	30	CHEK2, RICTOR, AKT3, ATM, RNF34, MTOR, PHF20, MLST8, TP53, RFFL, PPP2R1B, USP2, AKT2, PDPK1, PPP2CB
reactome_Regulation of actin dynamics for phagocytic cup formation	0.447552	0.727333	0.057853	-0.319758	-1.02721	50	WIPF2, PTK2, ELMO2, MYO5A, MYO10, WIPF3, ELMO1, ABL1, ABI2, CYFIP2, NCKIPSD, MAPK1, PAK1, MYO9B, WASF3, WASF2, MYO1C, NCKAP1, VAV2, NF2, NCK1, MAPK3, WASL, GRB2, DOCK1, WASF1
reactome_Regulation of activated PAK-2p34 by proteasome mediated degradation	1.58603e-07	1.6114e-05	0.690132	0.609153	2.52345	47	PSMB3, PSMB8, PSMA6, PSMD8, PSMB6, PSMB9, PSMC3, PSMB1, RPS27A, PSMA2, PSMA7, PSMA3, PSMD6, PSMD12, SEM1, PSME2, PSMD7, PSMC1, PSMB2, PSMD4, PSMB4, PSMC4, UBA52, UBC, PSMB5, PSMD13, PSMD3, PSMB10, PSMA4, UBB, PSMC5, PSMD9, PSMD10, PSMA5, PSMD2, PSMD11
reactome_Regulation of beta-cell development	0.00282909	0.0389677	0.431708	-0.583307	-1.68879	28	RFX6, HNF4A, KAT2B, NEUROD1, FOXO1, KAT2A, HNF1A, INSM1, AKT3, MAML3, CREBBP, MAML1, NKX2-2, EP300, RBPJ, FOXA2
reactome_Regulation of cholesterol biosynthesis by SREBP (SREBF)	0.00747819	0.0744886	0.407018	-0.483617	-1.56595	54	LSS, ACACB, ELOVL6, INSIG1, TBL1X, NCOA2, SREBF2, FASN, FDFT1, TM7SF2, SEC24B, NCOA6, CREBBP, SCAP, NFYC, TBL1XR1, NCOA1, SEC23A, SEC24D, SCD, PPARA, SREBF1, MBTPS2, SEC24C, CHD9, HMGCS1
reactome_Regulation of expression of SLITs and ROBOs	1.91758e-13	4.28618e-11	0.943632	0.499875	2.45733	158	PSMB3, RPL36AL, RPL22L1, PSMB8, RPS7, PSMA6, PSMD8, EIF4A3, PSMB6, PSMB9, PSMC3, RPL30, RPL14, PSMB1, FAU, RPL35A, RPL18, RPS27A, RPL15, RPL5, RPS13, RBM8A, ELOC, RPL39, RPL26, PSMA2, PSMA7, RPL11, RPS3, RPS23, PSMA3, RPL10, PABPC1, MAGOH, RPL19, PSMD6, RPL22, PSMD12, RPL8, RPL26L1, SEM1, PSME2, RPL24, PSMD7, PSMC1, RPS12, RPS9, RPS24, RPS5, RPS4X, PSMB2, PSMD4, GSPT2, RPL12, RPL17, RPS18, RPL29, LHX4, PSMB4, RPL7A, RPL32, RPS15A, PSMC4, RPL9, RPS14, RPL18A, RPS15, RPL37, RPL41, RPL34, RPLP1, RPS16, RPL6, UBA52, RPL27, UBC, PSMB5, RPS27, RPS10, PSMD13, RPS28, RPS8, NCBP2, RPS19, PSMD3, RPL28, PSMB10, RPS2, RPS6, PSMA4, RPL3, RPL36A, RPS21, RPL35, RPS25, RPS26, RPL10A, UBB, PSMC5, PSMD9, RPL21, RPS20, PSMD10, RPL23, RPL7
reactome_Regulation of gene expression by Hypoxia-inducible Factor	0.726316	0.903529	0.0894367	0.32829	0.781103	7	EPAS1, HIGD1A, HIF1A
reactome_Regulation of gene expression in beta cells	0.033419	0.188809	0.282013	-0.599542	-1.52797	15	RFX6, HNF4A, NEUROD1, FOXO1, HNF1A, AKT3
reactome_Regulation of gene expression in late stage (branching morphogenesis) pancreatic bud precursor cells	0.12349	0.392303	0.143759	-0.568262	-1.32135	11	KAT2B, KAT2A, MAML3, MAML1, EP300, RBPJ
reactome_Regulation of innate immune responses to cytosolic DNA	0.0227893	0.14982	0.352488	0.653176	1.68846	9	TMEM173, RPS27A, TRIM56, UBA52, UBC
reactome_Regulation of insulin secretion	0.00102863	0.0206021	0.45506	-0.516221	-1.6834	57	RAPGEF4, CACNA1A, KCNB1, GNG7, ADCY5, GNG2, CACNA2D2, CACNB2, GNAI1, CACNA1D, GNAQ, CHRM3, GNB5, PRKAR1B, PRKACB, PLCB1, SNAP25, PRKCA, STXBP1, ITPR3, AHCYL1, CACNA1C, ADCY6, PRKAR2B, KCNC2, RAP1A
reactome_Regulation of lipid metabolism by Peroxisome proliferator-activated receptor alpha (PPARalpha)	0.139186	0.422933	0.118288	-0.343058	-1.21727	105	PPARGC1B, CD36, RORA, TBL1X, NCOA2, FADS1, SREBF2, CDK19, CDK8, MED13L, MED25, FDFT1, MED24, TNFRSF21, TIAM2, NCOA6, ARNT, RGL1, SLC27A1, CREBBP, ARNT2, PPARGC1A, NCOR1, NFYC, TBL1XR1, NCOA1, MED13, ACSL1, PPARA, SREBF1, MED14, EP300, MED27, SIN3A, CHD9, HMGCS1, NCOR2, FAM120B, MTF1, NRF1, NPAS2, NCOA3, MED26, CARM1, NR1H3, MED15, ACOX1, MED23, SIN3B, CPT1A
reactome_Regulation of localization of FOXO transcription factors	0.102881	0.35456	0.160801	-0.623187	-1.34985	8	FOXO1, AKT3, FOXO3
reactome_Regulation of mRNA stability by proteins that bind AU-rich elements	0.00253676	0.0375699	0.431708	0.356981	1.61605	82	ZFP36, PSMB3, HSPB1, PSMB8, PSMA6, PSMD8, PSMB6, PSMB9, PSMC3, PSMB1, RPS27A, PSMA2, PSMA7, PSMA3, PABPC1, PSMD6, PSMD12, SEM1, PSME2, PSMD7, PSMC1, PSMB2, PSMD4, PSMB4, PSMC4, ZFP36L1, EXOSC8, UBA52, UBC, PSMB5, HSPA1A, PSMD13, PSMD3, PRKCD, PSMB10, PSMA4, EXOSC4, UBB, PSMC5, PSMD9, PSMD10, MAPKAPK2, EXOSC6, EXOSC9, PSMA5, PSMD2, PSMD11, SET
reactome_Regulation of mitotic cell cycle	0.0040286	0.0501376	0.407018	0.363437	1.60615	70	PSMB3, PSMB8, PSMA6, PSMD8, CDC26, PSMB6, PSMB9, PSMC3, PSMB1, RPS27A, PSMA2, PSMA7, PSMA3, PSMD6, PSMD12, UBE2D1, SEM1, PSME2, PSMD7, PSMC1, PSMB2, PSMD4, PSMB4, PSMC4, UBA52, UBC, PSMB5, SKP1, PSMD13, FBXO5, BUB3, PSMD3, PSMB10, PSMA4, UBB, PSMC5, PSMD9
reactome_Regulation of necroptotic cell death	0.0198227	0.136358	0.352488	0.662215	1.71183	9	BIRC3, TNFRSF10B, TNFSF10, RIPK1, FADD
reactome_Regulation of ornithine decarboxylase (ODC)	8.65755e-07	6.71922e-05	0.659444	0.584957	2.42321	47	PSMB3, PSMB8, PSMA6, PSMD8, PSMB6, PSMB9, PSMC3, PSMB1, PSMA2, PSMA7, PSMA3, PSMD6, PSMD12, SEM1, PSME2, PSMD7, PSMC1, PSMB2, PSMD4, PSMB4, PSMC4, PSMB5, PSMD13, PSMD3, PSMB10, ODC1, PSMA4, PSMC5, PSMD9, PSMD10, OAZ1, PSMA5, PSMD2, PSMD11
reactome_Regulation of pyruvate dehydrogenase (PDH) complex	0.222222	0.531611	0.100991	-0.48961	-1.21696	14	PDPR, PDP2, GSTZ1, PDK3, PDK2, PDK4, PDHX, PDP1, PDHB
reactome_Regulation of signaling by CBL	0.263496	0.577247	0.0899861	-0.462858	-1.17962	15	PIK3R3, PIK3CB, PIK3R2, FYN, PIK3CA, CBL, PIK3R1, RAPGEF1, CRKL, PIK3CD, GRB2
reactome_Regulation of signaling by NODAL	0.0381098	0.201093	0.287857	-0.813016	-1.44341	4	ACVR1C, CFC1, ACVR2A
reactome_Regulation of the apoptosome activity	0.415978	0.708371	0.0694481	-0.478328	-1.06675	9	MAPK1, AVEN, CARD8, APIP, MAPK3, CASP9
reactome_Removal of the Flap Intermediate	0.554233	0.808419	0.0537873	-0.39959	-0.958384	12	PRIM2, POLA1, POLA2, POLD2, RPA1, PCNA
reactome_Repression of WNT target genes	0.294974	0.612755	0.0852885	-0.478896	-1.14859	12	TCF7L1, AXIN2, TCF7L2, HDAC1, TLE4, TLE2
reactome_Reproduction	0.630857	0.854014	0.0411544	-0.277739	-0.919504	63	DMC1, MSH4, CATSPERD, HIST1H2BD, SYNE1, CATSPER2, BRCA1, DIDO1, SYNE2, ATM, ZP3, STAG1, HIST1H2BN, MSH5, POT1, STAG2, MRE11, OVGP1, MLH3, HVCN1, RAD21, CATSPERG, RPA1
reactome_Resolution of AP sites via the multiple-nucleotide patch replacement pathway	0.863346	0.966948	0.031637	-0.259397	-0.718918	23	LIG1, POLE
reactome_Resolution of Abasic Sites (AP sites)	0.830281	0.956029	0.031349	-0.251717	-0.767357	36	NTHL1, LIG1, POLE
reactome_Resolution of D-Loop Structures	0.57455	0.822805	0.0508054	-0.346281	-0.940176	21	RAD51B, BRIP1, RAD51D, BRCA1, WRN, DNA2
reactome_Resolution of D-loop Structures through Holliday Junction Intermediates	0.57455	0.822805	0.0508054	-0.346281	-0.940176	21	RAD51B, BRIP1, RAD51D, BRCA1, WRN, DNA2
reactome_Resolution of D-loop Structures through Synthesis-Dependent Strand Annealing (SDSA)	0.47416	0.747421	0.0599892	-0.38367	-1.00079	17	RAD51B, BRIP1, RAD51D, BRCA1, WRN, DNA2
reactome_Resolution of Sister Chromatid Cohesion	0.113082	0.374572	0.135741	-0.371425	-1.2703	78	CENPU, CLASP2, SPC25, CLASP1, XPO1, KNTC1, SGO2, NUP133, CKAP5, NUP160, DYNC1I1, PDS5A, STAG1, PAFAH1B1, PPP2R5E, DYNC1LI2, PPP2R5D, STAG2, TAOK1, CENPC, PPP2R1B, PDS5B, RAD21, PPP2R5A, RANBP2, ZWILCH, HDAC8, DYNLL1, NUF2, WAPL, DYNC1H1, NDEL1, NUP43, NSL1, PPP2CB, MAD1L1, SEH1L, RCC2, SMC1A, NUP98, CLIP1, BUB1, ITGB3BP, NUP85, SKA2
reactome_Respiratory electron transport	0.337838	0.651834	0.287857	0.225367	1.0346	100	COX14, NDUFA6, NDUFA9, SCO2, NDUFS5, COX4I1, NDUFAF4, NDUFB9, COX5B, COX7A2L, NDUFC2, NDUFS2, UQCR10, NDUFB4, NDUFA4, COX6A1, NDUFAB1, COX5A, SCO1, UQCRFS1, NDUFA12, NDUFV3, CYCS, TMEM126B, COX7C, COX6B1, COX19, UQCRB, NDUFC1, NDUFA8, UQCRH, COQ10B, COX6C
reactome_Respiratory electron transport, ATP synthesis by chemiosmotic coupling, and heat production by uncoupling proteins.	0.629032	0.853145	0.227987	0.20457	0.964328	120	COX14, NDUFA6, NDUFA9, SCO2, NDUFS5, COX4I1, NDUFAF4, NDUFB9, COX5B, COX7A2L, NDUFC2, NDUFS2, UQCR10, NDUFB4, NDUFA4, COX6A1, NDUFAB1, ATP5F1C, ATP5PF, COX5A, ATP5F1E, SCO1, UQCRFS1, NDUFA12, ATP5PO, NDUFV3, CYCS, TMEM126B, COX7C, COX6B1, ATP5PB, COX19, UQCRB, NDUFC1, ATP5MC3, ATP5MC1, NDUFA8, UQCRH, COQ10B, COX6C
reactome_Response to elevated platelet cytosolic Ca2+	0.0733194	0.292232	0.287805	0.282175	1.27179	78	FGA, FGG, FGB, VEGFC, PROS1, FN1, ENDOD1, TIMP1, PDGFA, F5, TAGLN2, SYTL4, CLU, ALDOA, ACTN1, HSPA5, APOH, WDR1, SERPINA1, CD63
reactome_Response to metal ions	0.27894	0.595207	0.0913924	-0.561649	-1.1615	7	MT1E, MT1X, MT2A, MT1F, MTF1
reactome_Retinoid metabolism and transport	0.290323	0.607839	0.0847985	-0.423177	-1.13544	20	PLB1, LRP1, CLPS, GPC5, LRP12
reactome_Retrograde neurotrophin signalling	0.362434	0.670179	0.0743625	-0.461584	-1.10707	12	DNM3, SH3GL2, DNM2, DNM1, AP2A2
reactome_Retrograde transport at the Trans-Golgi-Network	0.12	0.38649	0.135741	-0.402211	-1.28126	48	RABEPK, STX10, RAB6B, PLIN3, COG5, VPS53, RAB43, COG6, STX16, COG7, NAA35, VPS54, RAB6A, GOLGA4, COG4, VPS52, IGF2R, RAB9B, NAA38, GOLGA1, STX6, VPS51
reactome_Rev-mediated nuclear export of HIV RNA	0.283966	0.599824	0.0831291	-0.382733	-1.1518	33	XPO1, NUP133, NUP160, NUP205, NUP93, NDC1, NUP153, NUP54, NUP35, RANBP2, RCC1, NUP43, POM121C, POM121, NUP214, SEH1L, NUP98, NUP85, NUP88, NUP62, NUP155, NUP107, TPR, NUP210
reactome_Reversible hydration of carbon dioxide	0.0218012	0.145724	0.352488	0.878247	1.56416	3	CA3, CA13
reactome_Rho GTPase cycle	0.197849	0.507381	0.0962406	-0.335208	-1.18172	98	SRGAP3, ARHGEF6, ITSN1, ARHGAP9, ARHGEF4, FGD4, OBSCN, DLC1, ARHGAP26, CHN1, SRGAP2, ARHGAP12, PIK3R2, ARHGEF11, SYDE2, RAC3, FAM13A, SOS1, ARHGEF26, TRIO, ARHGAP19, ARHGAP10, MYO9A, ABR, TIAM2, INPP5B, OCRL, ARHGEF9, ARHGEF17, ARHGAP24, ARHGAP17, ARHGAP32, ARHGEF18, ARHGAP35, OPHN1, ARHGAP18, RHOT1, ARHGEF7, MYO9B, MCF2L
reactome_Ribosomal scanning and start codon recognition	1.17237e-09	1.92683e-07	0.788187	0.628765	2.64273	57	RPS7, EIF3D, EIF3I, FAU, RPS27A, RPS13, RPS3, RPS23, EIF2S2, RPS12, RPS9, EIF2S1, EIF3M, RPS24, RPS5, RPS4X, EIF3G, EIF5, RPS18, RPS15A, RPS14, RPS15, RPS16, RPS27, RPS10, RPS28, RPS8, EIF3K, RPS19, EIF3F, RPS2, RPS6, EIF4A1, RPS21, RPS25, RPS26
reactome_Role of LAT2/NTAL/LAB on calcium mobilization	0.275132	0.59155	0.0891647	-0.485441	-1.16429	12	PIK3CB, PIK3R2, GAB2, SOS1, PIK3CA
reactome_Role of phospholipids in phagocytosis	0.0929032	0.333537	0.164406	-0.528728	-1.36612	16	PIK3CB, PIK3R2, PIK3CA, PRKCE, ITPR3, PLCG1, PIK3R1, PLD1
reactome_S Phase	0.997893	1	0.0108944	-0.160754	-0.58352	136	CDC6, LIN9, LIG1, POLE, PRIM2, TFDP2, RBL2, POLA1, GSK3B, AKT3, UBE2E1, LIN52, MNAT1, GINS2, ORC5, ANAPC4, DNA2, PDS5A, STAG1, POLA2, STAG2, ANAPC7, ORC4, ANAPC10, MCM6, CDC25B, ANAPC5, ORC2, ANAPC1, PSMD1, ESCO1, POLD2, PDS5B, CDC27, WEE1, RAD21, RPA1, MCM8, CKS1B
reactome_S33 mutants of beta-catenin aren't phosphorylated	0.372549	0.677009	0.0723571	-0.435447	-1.08233	14	GSK3B, APC, PPP2R5E, PPP2R5D, PPP2R1B, PPP2R5A, PPP2CB, CTNNB1, CSNK1A1
reactome_S37 mutants of beta-catenin aren't phosphorylated	0.372549	0.677009	0.0723571	-0.435447	-1.08233	14	GSK3B, APC, PPP2R5E, PPP2R5D, PPP2R1B, PPP2R5A, PPP2CB, CTNNB1, CSNK1A1
reactome_S45 mutants of beta-catenin aren't phosphorylated	0.372549	0.677009	0.0723571	-0.435447	-1.08233	14	GSK3B, APC, PPP2R5E, PPP2R5D, PPP2R1B, PPP2R5A, PPP2CB, CTNNB1, CSNK1A1
reactome_SCF(Skp2)-mediated degradation of p27/p21	6.37284e-08	8.28173e-06	0.704976	0.583848	2.48094	54	CDKN1A, PSMB3, PSMB8, PSMA6, PSMD8, PSMB6, PSMB9, PSMC3, PSMB1, RPS27A, PSMA2, PSMA7, PSMA3, PSMD6, PSMD12, SEM1, PSME2, PSMD7, PSMC1, PSMB2, PSMD4, PSMB4, PSMC4, UBA52, UBC, PSMB5, SKP1, PSMD13, CDK4, PSMD3, PSMB10, PSMA4, UBB, PSMC5, PSMD9, PSMD10, PSMA5, PSMD2, PSMD11
reactome_SCF-beta-TrCP mediated degradation of Emi1	2.93311e-07	2.68692e-05	0.674963	0.583856	2.40364	51	PSMB3, PSMB8, PSMA6, PSMD8, PSMB6, PSMB9, PSMC3, PSMB1, RPS27A, PSMA2, PSMA7, PSMA3, PSMD6, PSMD12, SEM1, PSME2, PSMD7, PSMC1, PSMB2, PSMD4, PSMB4, PSMC4, UBA52, UBC, PSMB5, SKP1, PSMD13, FBXO5, PSMD3, PSMB10, PSMA4, UBB, PSMC5, PSMD9, PSMD10, PSMA5, PSMD2, PSMD11
reactome_SEMA3A-Plexin repulsion signaling by inhibiting Integrin adhesion	0.606711	0.840557	0.0502948	-0.392845	-0.913464	11	SEMA3A, PLXNA3, PLXNA2, FYN
reactome_SHC-mediated cascade:FGFR1	0.865942	0.967818	0.0815265	0.267791	0.692239	9	FGF9, NRAS, KL, SHC1
reactome_SHC-mediated cascade:FGFR2	0.37037	0.676571	0.0751182	-0.503648	-1.09093	8	FGF18, SOS1
reactome_SHC-mediated cascade:FGFR3	0.37037	0.676571	0.0751182	-0.503648	-1.09093	8	FGF18, SOS1
reactome_SHC-mediated cascade:FGFR4	0.406293	0.703552	0.0702813	-0.475514	-1.07781	10	FGF18, SOS1, FGFR4, KLB
reactome_SHC1 events in EGFR signaling	0.894376	0.979538	0.0333827	-0.291682	-0.631798	8	SOS1, BTC, GRB2
reactome_SHC1 events in ERBB2 signaling	0.08	0.308251	0.17822	-0.543045	-1.40312	16	ERBB4, ERBB3, NRG2, SOS1, PRKCA, PRKCE, NRG1
reactome_SHC1 events in ERBB4 signaling	0.158389	0.449474	0.125033	-0.545339	-1.26805	11	ERBB4, NRG2, SOS1
reactome_SIRT1 negatively regulates rRNA expression	0.76652	0.926122	0.0995791	0.241471	0.797434	20	H2AFX, HIST1H2BC, H3F3A, RRP8, TAF1C, TAF1D, H2AFJ
reactome_SLBP Dependent Processing of Replication-Dependent Histone Pre-mRNAs	0.163043	0.4571	0.2114	0.505824	1.30756	9	SNRPB, SNRPG, SNRPE, NCBP2, SNRPF, ZNF473
reactome_SLC-mediated transmembrane transport	0.286167	0.602525	0.0749279	-0.307594	-1.10996	125	SLC8A1, SLC30A8, SLC4A7, SLC38A4, SLC5A1, SLC39A8, SLC29A4, SLC5A11, SLC4A4, SLC44A3, SLC8A2, SLC16A2, SLC24A3, SLC30A1, SLC16A10, SLC6A6, SLC17A5, SLC4A10, SLC7A8, SLC43A2, SLC12A6, SLC27A1, SLC44A5, SLC9A6, SLC9A7, SLC4A8, CP, SLC35D1, SLC44A1
reactome_SMAD2/SMAD3:SMAD4 heterotrimer regulates transcription	0.785714	0.933471	0.102822	0.228235	0.817525	28	JUNB, MYC, E2F4, RPS27A
reactome_SRP-dependent cotranslational protein targeting to membrane	2.02229e-21	3.76686e-18	1.19534	0.670925	3.10628	109	RPL36AL, RPL22L1, RPS7, SRPRB, RPL30, RPL14, FAU, RPL35A, RPL18, RPS27A, RPL15, RPL5, RPS13, SEC61G, SSR4, RPL39, RPL26, RPL11, RPS3, RPS23, RPL10, RPL19, RPL22, RPL8, RPL26L1, SPCS3, SEC11A, RPL24, SRP19, SEC61B, RPS12, RPS9, RPS24, RPS5, RPS4X, RPL12, RPL17, RPS18, SRP14, RPL29, RPL7A, RPL32, RPS15A, SPCS1, SRPRA, RPL9, RPS14, RPL18A, RPS15, RPL37, RPL41, RPL34, RPLP1, RPS16, SEC11C, RPL6, UBA52, RPL27, RPS27, RPS10, SPCS2, RPS28, RPS8, SSR2, RPS19, RPL28, RPS2, RPS6, SRP72, RPL3, RPL36A, RPS21, RPL35, RPS25, TRAM1, RPS26, RPL10A, RPL21, RPS20, RPL23, RPL7
reactome_STING mediated induction of host immune responses	0.0414673	0.210081	0.321776	0.591663	1.52945	9	TMEM173, XRCC6
reactome_SUMO E3 ligases SUMOylate target proteins	0.0603538	0.263276	0.184706	-0.344876	-1.26566	146	ESR1, MITF, TOP2A, NR3C2, RORA, THRB, PIAS1, PIAS2, DNMT3A, NCOA2, AR, PGR, VDR, NUP133, UHRF2, CREBBP, BRCA1, WRN, NUP160, NSMCE2, PIAS3, PPARGC1A, SP3, CHD3, TP53BP1, STAG1, NCOA1, DDX17, NR4A2, TOP2B, ING2, PPARA, HDAC1, PHC3, EP300, NUP205, STAG2, SIN3A, NUP93, HERC2, HDAC2, TP53, RNF2, MRTFA, NCOR2, SCMH1, PCGF2, NR2C1, NDC1, DNMT1, NUP153, HIPK2, PHC2, NR3C1, RAD21, NUP54, RPA1, SMC5, NUP35, RANBP2, NR1H3
reactome_SUMOylation	0.0661841	0.277247	0.175204	-0.338887	-1.25216	152	ESR1, MITF, TOP2A, NR3C2, RORA, THRB, PIAS1, PIAS2, DNMT3A, NCOA2, AR, PGR, VDR, NUP133, UHRF2, CREBBP, BRCA1, WRN, NUP160, NSMCE2, PIAS3, PPARGC1A, SP3, CHD3, TP53BP1, STAG1, NCOA1, DDX17, NR4A2, TOP2B, ING2, PPARA, HDAC1, PHC3, EP300, NUP205, STAG2, SIN3A, NUP93, HERC2, HDAC2, TP53, RNF2, MRTFA, NCOR2, SCMH1, PCGF2, NR2C1, NDC1, DNMT1, NUP153, HIPK2, SENP2, SENP5, PHC2, NR3C1, RAD21, NUP54, RPA1, SMC5, NUP35, RANBP2, NR1H3
reactome_SUMOylation of DNA damage response and repair proteins	0.214366	0.522862	0.0940503	-0.348803	-1.17384	72	PIAS1, PIAS2, NUP133, BRCA1, WRN, NUP160, NSMCE2, STAG1, PHC3, NUP205, STAG2, NUP93, HERC2, RNF2, SCMH1, PCGF2, NDC1, NUP153, PHC2, RAD21, NUP54, RPA1, SMC5, NUP35, RANBP2, NUP43, POM121C, SMC6, POM121, NUP214, PARP1, RAD52, SEH1L, SMC1A, NUP98, RNF168, NUP85, NUP88, BMI1, NUP62, NUP155, PHC1, NUP107, XRCC4, TPR, NUP210, SMC3, RING1, CDKN2A
reactome_SUMOylation of DNA methylation proteins	0.335979	0.650086	0.0782955	-0.465827	-1.11725	12	DNMT3A, PHC3, RNF2, SCMH1, PCGF2, DNMT1, PHC2
reactome_SUMOylation of DNA replication proteins	0.241007	0.549425	0.0911073	-0.374578	-1.16054	39	TOP2A, NUP133, NUP160, PIAS3, TOP2B, NUP205, NUP93, NDC1, NUP153, NUP54, NUP35, RANBP2, NUP43, PCNA, POM121C, POM121, NUP214, SEH1L, NUP98, NUP85, NUP88, NUP62, NUP155, NUP107, TPR, NUP210
reactome_SUMOylation of RNA binding proteins	0.287059	0.603948	0.08042	-0.358932	-1.12952	43	NUP133, NUP160, PHC3, NUP205, NUP93, RNF2, SCMH1, PCGF2, NDC1, NUP153, PHC2, NUP54, NUP35, RANBP2, NUP43, POM121C, POM121, NUP214, SEH1L, NUP98, NUP85, NUP88, BMI1, NUP62, NUP155, HNRNPC, PHC1, NUP107, TPR, NUP210, RING1
reactome_SUMOylation of SUMOylation proteins	0.44798	0.727333	0.0601186	-0.341965	-1.02911	33	NUP133, NUP160, NUP205, NUP93, NDC1, NUP153, NUP54, NUP35, RANBP2, NUP43, POM121C, POM121, NUP214, SEH1L, NUP98, NUP85, NUP88, NUP62, NUP155, NUP107, TPR, NUP210, SEC13, TOPORS
reactome_SUMOylation of chromatin organization proteins	0.137369	0.420187	0.125033	-0.387741	-1.24867	52	PIAS1, PIAS2, NUP133, NUP160, CHD3, HDAC1, PHC3, NUP205, NUP93, HDAC2, RNF2, SCMH1, PCGF2, NDC1, NUP153, PHC2, NUP54, NUP35, RANBP2, NUP43, SUZ12, POM121C, POM121, NUP214, SEH1L, NUP98, NUP85, NUP88, CBX5, BMI1, NUP62, NUP155, PHC1, NUP107, TPR, SATB1, NUP210
reactome_SUMOylation of immune response proteins	0.0226604	0.149148	0.352488	0.66848	1.79015	10	NFKBIA, NFKB2, RELA, IKBKG, SUMO1
reactome_SUMOylation of intracellular receptors	0.0229965	0.150488	0.352488	-0.559944	-1.55879	24	ESR1, NR3C2, RORA, THRB, PIAS1, PIAS2, PGR, VDR, PIAS3, NR4A2, PPARA
reactome_SUMOylation of transcription cofactors	0.0880952	0.32472	0.161979	-0.428984	-1.34141	41	PIAS1, PIAS2, NCOA2, UHRF2, CREBBP, PIAS3, PPARGC1A, NCOA1, DDX17, ING2, PHC3, EP300, SIN3A, RNF2, MRTFA, NCOR2, SCMH1, PCGF2, HIPK2, PHC2
reactome_SUMOylation of transcription factors	0.028497	0.171412	0.352488	-0.611317	-1.51947	14	MITF, PIAS1, PIAS2, PIAS3, SP3, TP53BP1, TP53
reactome_SUMOylation of ubiquitinylation proteins	0.31432	0.629316	0.0772747	-0.360844	-1.10484	37	PIAS1, PIAS2, NUP133, NUP160, NUP205, NUP93, NDC1, NUP153, NUP54, NUP35, RANBP2, NUP43, POM121C, POM121, NUP214, SEH1L, NUP98, NUP85, NUP88, NUP62, NUP155, NUP107, TPR, TRIM27, NUP210
reactome_Scavenging by Class A Receptors	0.114198	0.375816	0.234393	0.651664	1.41338	5	COL4A1, FTH1, FTL
reactome_Scavenging of heme from plasma	0.61465	0.844666	0.0576091	-0.55126	-0.916428	3	LRP1
reactome_SeMet incorporation into proteins	0.712177	0.898653	0.0934449	0.305611	0.818407	10	AIMP2, EEF1E1, EPRS, IARS, LARS
reactome_Selenoamino acid metabolism	3.52788e-12	7.58222e-10	0.898671	0.55084	2.55031	109	NNMT, SEPHS2, RPL36AL, RPL22L1, RPS7, RPL30, RPL14, SARS, FAU, RPL35A, RPL18, RPS27A, RPL15, RPL5, RPS13, RPL39, RPL26, RPL11, RPS3, RPS23, AIMP2, RPL10, RPL19, RPL22, RPL8, RPL26L1, EEF1E1, RPL24, RPS12, RPS9, RPS24, RPS5, RPS4X, RPL12, RPL17, RPS18, RPL29, RPL7A, RPL32, RPS15A, RPL9, RPS14, RPL18A, RPS15, RPL37, AIMP1, RPL41, RPL34, RPLP1, RPS16, RPL6, UBA52, RPL27, RPS27, RPS10, RPS28, RPS8, RPS19, RPL28, RPS2, RPS6, RPL3, RPL36A, RPS21, RPL35, RPS25, RPS26, RPL10A, TXNRD1, RPL21, RPS20, RPL23, RPL7, EPRS
reactome_Selenocysteine synthesis	1.10361e-16	3.24577e-14	1.05746	0.656922	2.99171	89	SEPHS2, RPL36AL, RPL22L1, RPS7, RPL30, RPL14, SARS, FAU, RPL35A, RPL18, RPS27A, RPL15, RPL5, RPS13, RPL39, RPL26, RPL11, RPS3, RPS23, RPL10, RPL19, RPL22, RPL8, RPL26L1, RPL24, RPS12, RPS9, RPS24, RPS5, RPS4X, RPL12, RPL17, RPS18, RPL29, RPL7A, RPL32, RPS15A, RPL9, RPS14, RPL18A, RPS15, RPL37, RPL41, RPL34, RPLP1, RPS16, RPL6, UBA52, RPL27, RPS27, RPS10, RPS28, RPS8, RPS19, RPL28, RPS2, RPS6, RPL3, RPL36A, RPS21, RPL35, RPS25, RPS26, RPL10A, RPL21, RPS20, RPL23, RPL7
reactome_Sema3A PAK dependent Axon repulsion	0.200524	0.510849	0.107554	-0.511863	-1.24801	13	SEMA3A, PLXNA3, PLXNA2, FYN, PAK1
reactome_Sema4D in semaphorin signaling	0.241071	0.549425	0.191892	0.348343	1.15464	21	RND1, MET, RHOB, MYL12B
reactome_Sema4D induced cell migration and growth-cone collapse	0.473684	0.747092	0.131458	0.314497	0.969258	17	RND1, RHOB, MYL12B, RHOC
reactome_Semaphorin interactions	0.155995	0.445867	0.116234	-0.384157	-1.23712	52	PLXNC1, CDK5R1, DPYSL2, MYH10, SEMA5A, CDK5, SEMA3A, PLXNA3, MYH11, ARHGEF11, PLXNA2, FARP2, FYN, GSK3B
reactome_Senescence-Associated Secretory Phenotype (SASP)	0.109828	0.368601	0.287805	0.304598	1.29433	54	CXCL8, CDKN1A, CEBPB, H2AFX, RELA, CDC26, HIST1H2BC, RPS27A, STAT3, H3F3A, UBE2D1
reactome_Separation of Sister Chromatids	1	1	0.0102389	-0.160047	-0.584166	141	CENPU, CLASP2, SPC25, CLASP1, XPO1, KNTC1, SGO2, UBE2E1, NUP133, CKAP5, PTTG1, NUP160, DYNC1I1, ANAPC4, PDS5A, STAG1, PAFAH1B1, PPP2R5E, DYNC1LI2, PPP2R5D, STAG2, ANAPC7, TAOK1, ANAPC10, ANAPC5, ANAPC1, CENPC, PSMD1, PPP2R1B, PDS5B, CDC27, RAD21, PPP2R5A, RANBP2, ZWILCH, CDC16, HDAC8, DYNLL1, PSMD5, NUF2, WAPL, DYNC1H1, NDEL1, NUP43, NSL1, PPP2CB, MAD1L1, CDC23
reactome_Serotonin Neurotransmitter Release Cycle	0.140212	0.424373	0.132846	-0.545216	-1.30766	12	RAB3A, UNC13B, SYN3, PPFIA3, SNAP25, STXBP1
reactome_Serotonin receptors	0.133201	0.412322	0.170932	-0.930188	-1.23978	1	HTR1F
reactome_Sialic acid metabolism	0.145594	0.429556	0.127505	-0.465314	-1.27767	22	ST6GALNAC3, ST3GAL5, ST8SIA1, SLC17A5, ST6GALNAC4, ST6GALNAC5, ST3GAL1, ST3GAL2, NEU3, GLB1, ST6GALNAC6, NPL
reactome_Signal amplification	0.0981912	0.344873	0.159647	-0.524656	-1.36854	17	GNG7, GNG2, GNAI1, GNAQ, GNB5, MAPK14
reactome_Signal regulatory protein family interactions	0.491084	0.759528	0.0611693	-0.459396	-0.995074	8	PTK2
reactome_Signal transduction by L1	0.489664	0.758476	0.0584693	-0.380515	-0.992556	17	ITGA9, FGFR1, MAPK1, PAK1, NCAM1, ITGA2B, VAV2, MAPK3, MAP2K1
reactome_Signaling by Activin	0.348485	0.659929	0.0785029	-0.502818	-1.12137	9	ACVR1C, SMAD3, ACVR2A, SMAD2
reactome_Signaling by BMP	0.506394	0.771253	0.0564118	-0.374411	-0.988822	18	SMAD9, SMURF1, SMURF2, BMPR2, ACVR2B, SKI, BMPR1A
reactome_Signaling by BRAF and RAF fusions	0.380898	0.681106	0.0649408	-0.32572	-1.06218	57	KSR2, KIAA1549, CAMK2B, KDM7A, JAK2, KSR1, ESRP1, CAMK2G, BRAF, TENT4A, PAPSS1, CAMK2D, TRAK1, AKAP9, MARK3, MAPK1, AGK, SND1, RAF1, ATG7, AP3B1, BCL2L11, ARRB1, CNKSR2, RAP1A
reactome_Signaling by EGFR	0.404077	0.701982	0.0640704	-0.335623	-1.04221	40	GAB1, SH3KBP1, SOS1, SH3GL2, PIK3CA, EPS15L1, EPS15, PTPN3, CBL, PLCG1, ARHGEF7, PIK3R1, ADAM17, BTC
reactome_Signaling by EGFR in Cancer	0.31202	0.627255	0.08042	-0.422989	-1.12807	19	GAB1, SOS1, PIK3CA, CBL, PLCG1, PIK3R1, BTC
reactome_Signaling by EGFRvIII in Cancer	0.146825	0.431545	0.129443	-0.54168	-1.29917	12	GAB1, SOS1, PIK3CA, PLCG1, PIK3R1
reactome_Signaling by ERBB2	0.0743802	0.295406	0.176694	-0.436055	-1.36895	42	ERBB4, GAB1, ERBB3, NRG2, SOS1, FYN, AKT3, PIK3CA, PRKCA, PRKCE, PLCG1, CUL5, NRG1, PIK3R1, BTC
reactome_Signaling by ERBB4	0.0837379	0.316381	0.168238	-0.44221	-1.35397	37	ERBB4, ESR1, ERBB3, NRG2, PGR, SOS1, WWOX, PIK3CA, PSEN1, NCOR1, WWP1, NRG1, PIK3R1, TAB2, ITCH, BTC
reactome_Signaling by Erythropoietin	0.56	0.811746	0.052163	-0.353626	-0.948826	20	GAB1, PIK3CB, JAK2, SOS1, PIK3CA, EPOR, PLCG1, PIK3R1
reactome_Signaling by FGFR	0.399083	0.698207	0.0625237	-0.31946	-1.05309	62	FGF18, GAB1, ESRP1, SOS1, RBFOX2, BRAF, GALNT3, PIK3CA, FGFR4, FGFR1, MAPK1, FRS2, CBL, GTF2F2, PLCG1, KLB, PIK3R1
reactome_Signaling by FGFR in disease	0.595128	0.835361	0.0445071	-0.293561	-0.932796	46	FGF18, GAB1, GAB2, ZMYM2, SOS1, PIK3CA, CNTRL, FGFR4, FGFR1, FRS2, GTF2F2, PLCG1, PIK3R1
reactome_Signaling by FGFR1	0.336597	0.650832	0.0741759	-0.37075	-1.11574	33	FGF18, GAB1, SOS1, BRAF, PIK3CA, FGFR1, MAPK1, FRS2, CBL, PLCG1, PIK3R1
reactome_Signaling by FGFR1 in disease	0.664141	0.872818	0.0433637	-0.300617	-0.870347	28	GAB1, GAB2, ZMYM2, SOS1, PIK3CA, CNTRL, FGFR1, FRS2, PLCG1, PIK3R1
reactome_Signaling by FGFR2	0.614849	0.844666	0.0430173	-0.286132	-0.924875	53	FGF18, GAB1, ESRP1, SOS1, RBFOX2, PIK3CA, MAPK1, FRS2, CBL, GTF2F2, PLCG1, PIK3R1
reactome_Signaling by FGFR2 IIIa TM	0.933921	0.994613	0.0880945	0.206087	0.632022	16	POLR2H, POLR2I, NCBP2, POLR2K, POLR2G, POLR2D, POLR2J, GTF2F1, POLR2F
reactome_Signaling by FGFR2 in disease	0.352273	0.663018	0.0734381	-0.376829	-1.091	28	FGF18, GAB1, SOS1, PIK3CA, FRS2, GTF2F2, PLCG1, PIK3R1
reactome_Signaling by FGFR3	0.205808	0.515308	0.103576	-0.421034	-1.21898	28	FGF18, GAB1, SOS1, GALNT3, PIK3CA, MAPK1, FRS2, CBL, PLCG1, PIK3R1, MKNK1
reactome_Signaling by FGFR3 in disease	0.0912698	0.329468	0.168238	-0.572096	-1.37213	12	FGF18, GAB1, SOS1, PIK3CA, FRS2, PLCG1, PIK3R1
reactome_Signaling by FGFR3 point mutants in cancer	0.0912698	0.329468	0.168238	-0.572096	-1.37213	12	FGF18, GAB1, SOS1, PIK3CA, FRS2, PLCG1, PIK3R1
reactome_Signaling by FGFR4	0.163085	0.4571	0.118815	-0.432301	-1.25832	29	FGF18, GAB1, SOS1, PIK3CA, FGFR4, MAPK1, FRS2, CBL, PLCG1, KLB, PIK3R1, MKNK1
reactome_Signaling by FGFR4 in disease	0.0547196	0.251096	0.224966	-0.640726	-1.45228	10	GAB1, SOS1, PIK3CA, FRS2, PLCG1, PIK3R1
reactome_Signaling by Hedgehog	0.291489	0.609171	0.0743625	-0.308399	-1.10886	120	HHAT, SCUBE2, ADCY1, ADCY9, SUFU, ADCY5, PTCH1, ADCY3, SPOPL, CDON, IFT172, ULK3, GPC5, NUMB, DYNC2H1, SMURF1, TTC21B, BTRC, GSK3B, SMURF2, DZIP1, ADCY10, PRKAR1B, PRKACB
reactome_Signaling by Hippo	0.542636	0.802393	0.053677	-0.367106	-0.957582	17	MOB1B, AMOTL1, STK4, DVL2, NPHP4, LATS1, WWTR1, YAP1
reactome_Signaling by Insulin receptor	0.09375	0.334665	0.154191	-0.405041	-1.30388	51	FGF18, GAB1, PDE3B, PIK3CB, GRB10, INSR, PIK3R2, GAB2, SOS1, PIK3CA, FGFR4, FGFR1, MAPK1, FRS2, KLB, PIK3R1, ATP6V1H, PIK3C3, PIK3R4, ATP6V0A1, ATP6V1A
reactome_Signaling by Leptin	0.0118754	0.0985566	0.38073	0.696291	1.79991	9	SOCS3, STAT5B, STAT5A, STAT3
reactome_Signaling by Ligand-Responsive EGFR Variants in Cancer	0.397419	0.696947	0.0684715	-0.412394	-1.06554	16	GAB1, SOS1, PIK3CA, PLCG1, PIK3R1
reactome_Signaling by MET	0.594937	0.835303	0.0441523	-0.284324	-0.927184	57	GAB1, PTK2, HPN, SH3KBP1, LAMB1, SOS1, SH3GL2, PTPRJ, PIK3CA, GGA3, EPS15, CBL, RANBP9, PIK3R1, RANBP10, RAP1A, DOCK7, LAMA5, LRIG1, STAM2, RAPGEF1, MUC20, CRKL, STAM
reactome_Signaling by NODAL	0.00341981	0.0445452	0.431708	-0.748308	-1.69613	10	ACVR1C, SMAD3, CFC1, ACVR2A, SMAD2, FOXO3, ACVR2B
reactome_Signaling by NOTCH	0.658689	0.869798	0.0347904	-0.250166	-0.928078	162	NOTCH2, SMAD3, KAT2B, CNTN1, ATP2A3, KAT2A, TFDP2, PBX1, TNRC6B, HDAC5, TBL1X, HIST1H2BD, TNRC6A, CDK8, NUMB, NEURL1B, NEURL1, MAML3, AGO4, TACC3, WWP2, AGO1, CREBBP, PSEN1, NCOR1, TNRC6C, MAML1, TBL1XR1, HIST1H2BN, MIB1, AGO3, HDAC1, EP300, ITCH, ARRB1, ADAM17, PRKCI, DLL4, RBPJ, RAB6A, HDAC2, TP53, TLE4, NCOR2, TLE2, ADAM10
reactome_Signaling by NOTCH1	0.0619266	0.267837	0.191892	-0.408389	-1.34624	62	KAT2B, CNTN1, KAT2A, HDAC5, TBL1X, CDK8, NUMB, NEURL1B, NEURL1, MAML3, CREBBP, PSEN1, NCOR1, MAML1, TBL1XR1, MIB1, HDAC1, EP300, ITCH, ARRB1, ADAM17, DLL4, RBPJ, HDAC2, TLE4, NCOR2, TLE2
reactome_Signaling by NOTCH1 HD Domain Mutants in Cancer	0.486772	0.757262	0.0598603	-0.425786	-1.02121	12	NEURL1B, NEURL1, MIB1, ADAM17, DLL4
reactome_Signaling by NOTCH1 HD+PEST Domain Mutants in Cancer	0.177083	0.47949	0.107554	-0.377296	-1.21456	51	KAT2B, KAT2A, HDAC5, TBL1X, CDK8, NEURL1B, NEURL1, MAML3, CREBBP, PSEN1, NCOR1, MAML1, TBL1XR1, MIB1, HDAC1, EP300, ADAM17, DLL4, RBPJ, HDAC2, NCOR2, FBXW7, HDAC10
reactome_Signaling by NOTCH1 PEST Domain Mutants in Cancer	0.177083	0.47949	0.107554	-0.377296	-1.21456	51	KAT2B, KAT2A, HDAC5, TBL1X, CDK8, NEURL1B, NEURL1, MAML3, CREBBP, PSEN1, NCOR1, MAML1, TBL1XR1, MIB1, HDAC1, EP300, ADAM17, DLL4, RBPJ, HDAC2, NCOR2, FBXW7, HDAC10
reactome_Signaling by NOTCH1 in Cancer	0.177083	0.47949	0.107554	-0.377296	-1.21456	51	KAT2B, KAT2A, HDAC5, TBL1X, CDK8, NEURL1B, NEURL1, MAML3, CREBBP, PSEN1, NCOR1, MAML1, TBL1XR1, MIB1, HDAC1, EP300, ADAM17, DLL4, RBPJ, HDAC2, NCOR2, FBXW7, HDAC10
reactome_Signaling by NOTCH2	0.393173	0.693625	0.0679923	-0.367182	-1.06877	29	NOTCH2, CNTN1, NEURL1B, NEURL1, MAML3, PSEN1, MAML1, MIB1, EP300, DLL4, RBPJ
reactome_Signaling by NOTCH3	0.0588235	0.260148	0.204295	-0.464022	-1.40438	35	KAT2B, KAT2A, PBX1, NEURL1B, NEURL1, MAML3, TACC3, WWP2, CREBBP, PSEN1, MAML1, MIB1, EP300, DLL4, RBPJ
reactome_Signaling by NOTCH4	0.4	0.698718	0.21925	0.228425	1.03236	75	PSMB3, PSMB8, PSMA6, PSMD8, PSMB6, PSMB9, PSMC3, PSMB1, RPS27A, PSMA2, PSMA7, PSMA3, PSMD6, PSMD12, SEM1, PSME2, PSMD7, PSMC1, APH1A, PSMB2, PSMD4, PSMB4, PSMC4, JAG1, UBA52, UBC, PSMB5, SKP1, PSMD13, SNW1, PSENEN
reactome_Signaling by NTRK1 (TRKA)	0.184477	0.491155	0.103197	-0.356221	-1.19665	71	SHC3, DNM3, PIK3CB, PIK3R2, SOS1, MEF2A, BRAF, SH3GL2, MAPK14, DNM2, DNM1, PIK3CA, AP2A2, RPS6KA3, RPS6KA5, MAPK1, FRS2, KIDINS220, PLCG1, PIK3R1, PPP2R5D, MAP2K5, RAP1A, MAPK12, AP2A1, PPP2R1B, RAPGEF1, RPS6KA1, NTRK2, CRKL, MAPK3, GRB2, AP2B1, MAPK13, PPP2CB, CLTC, IRS2, ATF1, VRK3
reactome_Signaling by NTRK2 (TRKB)	0.00734757	0.0741123	0.407018	-0.611622	-1.64106	20	GAB1, CDK5R1, CDK5, SOS1, FYN, PIK3CA, FRS2, PLCG1, DOCK3, PIK3R1
reactome_Signaling by NTRK3 (TRKC)	0.359109	0.668232	0.0743625	-0.44928	-1.09543	13	SOS1, PIK3CA, PTPRS, PLCG1, PIK3R1, NELFB, GRB2
reactome_Signaling by NTRKs	0.0526894	0.244542	0.204295	-0.39588	-1.36772	84	SHC3, GAB1, CDK5R1, DNM3, CDK5, PIK3CB, PIK3R2, SOS1, FYN, MEF2A, BRAF, SH3GL2, MAPK14, DNM2, DNM1, PIK3CA, AP2A2, RPS6KA3, RPS6KA5, MAPK1, FRS2, KIDINS220, PTPRS, PLCG1, DOCK3, PIK3R1, PPP2R5D, MAP2K5, RAP1A, MAPK12, AP2A1, PPP2R1B, RAPGEF1, NELFB, RPS6KA1, NTRK2, CRKL
reactome_Signaling by Non-Receptor Tyrosine Kinases	0.589286	0.831968	0.138022	0.236235	0.935359	40	SOCS3, EPAS1, RPS27A, STAT3, HBEGF, NRG4, NRAS, UBA52, UBC, CDK4, RAC1, HIF1A
reactome_Signaling by Nuclear Receptors	0.116525	0.380119	0.130106	-0.338267	-1.21977	126	ERBB4, ESR1, KAT2B, ALDH1A1, KANK1, TNRC6B, ESR2, NCOA2, HIST1H2BD, TNRC6A, POU2F1, PGR, AGO4, DHRS4, AGO1, CREBBP, FKBP5, MAPK1, TNRC6C, BCL2, CBFB, FOSB, STAG1, HIST1H2BN, KDM1A, NCOA1, AGO3, GTF2F2, KDM4B, ATF2, DHRS3, PDK3, FKBP4, HDAC1, EP300, GTF2A1, STAG2, PDK2
reactome_Signaling by PDGF	0.901112	0.982359	0.0278699	-0.233987	-0.698957	32	COL4A3, PIK3CB, PIK3R2, SOS1, PIK3CA, RASA1, PLCG1, PIK3R1, COL4A4, STAT6, RAPGEF1, CRKL, NCK1, PTPN12, GRB7, GRB2
reactome_Signaling by PTK6	0.589286	0.831968	0.138022	0.236235	0.935359	40	SOCS3, EPAS1, RPS27A, STAT3, HBEGF, NRG4, NRAS, UBA52, UBC, CDK4, RAC1, HIF1A
reactome_Signaling by RAS mutants	0.105837	0.360306	0.287805	0.303101	1.26097	48	FGA, FGG, FGB, FN1, SPRED3, RASAL2
reactome_Signaling by ROBO receptors	1.66697e-05	0.000831697	0.57561	0.324469	1.66165	198	FLRT3, PSMB3, RPL36AL, RPL22L1, PSMB8, RPS7, NRP1, PSMA6, PSMD8, EIF4A3, PSMB6, PSMB9, PSMC3, RPL30, RPL14, PSMB1, FAU, RPL35A, RPL18, RPS27A, RPL15, RPL5, RPS13, RBM8A, ELOC, RPL39, RPL26, PSMA2, PSMA7, RPL11, RPS3, RPS23, PSMA3, RPL10, PABPC1, MAGOH, RPL19, PSMD6, RPL22, PSMD12, RPL8, AKAP5, RPL26L1, SEM1, PSME2, RPL24, PSMD7, PSMC1, RPS12, RPS9, RPS24, RPS5, RPS4X, PSMB2, PSMD4, GSPT2, RPL12, RPL17, RPS18, RPL29, LHX4, PSMB4, RPL7A, RPL32, RPS15A, PSMC4, RPL9, RPS14, RPL18A, RPS15, RPL37, NCK2, RPL41, RPL34, RPLP1, RPS16, RPL6, UBA52, RPL27, UBC, PSMB5, RPS27, RPS10, PSMD13, RPS28, RPS8, NCBP2, RPS19, RAC1, PSMD3, RPL28, PSMB10, RPS2, RPS6, PSMA4, CDC42, VASP, RPL3, RPL36A, RPS21, RPL35, RPS25, RPS26, RPL10A, UBB, PSMC5, PSMD9
reactome_Signaling by Retinoic Acid	0.982323	1	0.0244269	-0.179476	-0.519619	28	ALDH1A1, DHRS4, DHRS3, PDK3, PDK2, CPT1A, PDK4, RARA, PDHX, PDHB, DLAT, RDH11, CRABP2, ALDH8A1, RDH5
reactome_Signaling by SCF-KIT	0.316062	0.631221	0.179782	0.287831	1.0703	32	SOCS1, STAT5B, STAT5A, LYN
reactome_Signaling by TGF-beta Receptor Complex	0.560948	0.812056	0.0459538	-0.287351	-0.95873	67	SMAD3, TFDP2, XPO1, CDK8, SMURF1, SMURF2, PPM1A, PRKCZ, SMAD2, USP9X, CGN, TRIM33, NCOR1, CBL, RNF111, HDAC1, SKI, PARD3, CCNT2, FKBP1A, NCOR2, RBL1
reactome_Signaling by TGF-beta family members	0.416026	0.708371	0.0584693	-0.300299	-1.0375	84	ACVR1C, SMAD3, SMAD9, TFDP2, XPO1, ACVR2A, CDK8, SMURF1, SMURF2, PPM1A, PRKCZ, SMAD2, USP9X, BMPR2, CGN, TRIM33, NCOR1, ARHGEF18, CBL, ACVR2B, RNF111, HDAC1, SKI, PARD3, CCNT2, FKBP1A, NCOR2, BMPR1A, RBL1
reactome_Signaling by Type 1 Insulin-like Growth Factor 1 Receptor (IGF1R)	0.0245193	0.156946	0.352488	-0.517403	-1.50603	29	FGF18, GAB1, PDE3B, PIK3CB, PIK3R2, GAB2, SOS1, PIK3CA, FGFR4, FGFR1, FRS2, KLB, PIK3R1, PIK3C3, PIK3R4
reactome_Signaling by VEGF	0.80531	0.94175	0.0279403	-0.234088	-0.805201	82	PTK2, ELMO2, PIK3CB, PIK3R2, RICTOR, FYN, ELMO1, AKT3, MAPK14, PRKCZ, PIK3CA, PRKACB, PRKCA, ABI2, CYFIP2, ITPR3, PAK1, RASA1, AHCYL1, PLCG1, MTOR, PIK3R1, ROCK1, WASF3, MLST8, CTNND1, MAPK12, WASF2
reactome_Signaling by WNT	0.0389744	0.203731	0.231127	-0.337401	-1.27713	210	TCF7L1, ROR2, KREMEN1, GNG7, TCF4, GNG2, CXXC4, WLS, LGR4, GNAO1, XPO1, TNRC6B, HIST1H2BD, TNRC6A, CCDC88C, RNF43, ROR1, AXIN2, PRKG2, RAC3, SMURF1, ZNRF3, SOX13, BTRC, TNKS, GSK3B, DAAM1, SMARCA4, GNB5, SMURF2, SOX6, LRP6, AGO4, TCF7L2, APC, AGO1, CREBBP, AP2A2, NLK, PLCB1, LRP5, PRKCA, TNRC6C, ITPR3, CSNK2A1, RYK, TRRAP, ASH2L, USP34, HIST1H2BN, PDE6B, BCL9, AGO3, PIP5K1B, DVL2, PPP2R5E, HDAC1, EP300, PRKCG, PPP2R5D, PPP3R1, MAP3K7, PORCN
reactome_Signaling by WNT in cancer	0.0487805	0.233178	0.231127	-0.499608	-1.42364	26	KREMEN1, RNF43, TNKS, GSK3B, LRP6, TCF7L2, APC, LRP5, PPP2R5E, PPP2R5D, PORCN, FZD6, PPP2R1B, PPP2R5A
reactome_Signaling by activated point mutants of FGFR1	0.545679	0.803704	0.0857844	0.588186	0.917103	2	FGF9
reactome_Signaling by activated point mutants of FGFR3	0.489112	0.758476	0.0711327	-0.664069	-1.00174	2	FGF18
reactome_Signaling by cytosolic FGFR1 fusion mutants	0.802632	0.940392	0.096563	0.255652	0.787902	17	STAT5B, STAT5A, LRRFIP1, STAT3, STAT1
reactome_Signaling by high-kinase activity BRAF mutants	0.0158311	0.119385	0.352488	0.43078	1.56969	31	FGA, FGG, FGB, FN1
reactome_Signaling by moderate kinase activity BRAF mutants	0.0707964	0.28589	0.287805	0.341305	1.34654	39	FGA, FGG, FGB, FN1
reactome_Signaling by the B Cell Receptor (BCR)	0.00955002	0.0863391	0.38073	0.323105	1.48866	95	NFKBIA, RASGRP3, LYN, PSMB3, NFKBIB, PSMB8, PSMA6, PSMD8, RELA, PSMB6, PSMB9, PSMC3, PSMB1, RPS27A, PSMA2, PSMA7, NFKBIE, BCL10, PSMA3, PSMD6, PSMD12, SEM1, PSME2, PSMD7, PSMC1, PSMB2, PSMD4, IKBKG, PSMB4, PSMC4, NRAS, UBA52, UBC, PSMB5, SKP1, PSMD13
reactome_Signalling to ERKs	0.311869	0.627255	0.0797706	-0.385673	-1.1166	28	SHC3, SOS1, MAPK14, MAPK1, FRS2, KIDINS220, RAP1A, MAPK12, RAPGEF1, CRKL, MAPK3, GRB2, MAPK13
reactome_Signalling to RAS	0.364341	0.672149	0.0728939	-0.418026	-1.0904	17	SHC3, SOS1, MAPK14
reactome_Smooth Muscle Contraction	0.844189	0.961468	0.0327242	-0.265359	-0.735443	23	TRIM72, MYH11, SORBS1, ITGB5, ANXA6, PAK1, ITGA1
reactome_Sodium/Calcium exchangers	0.158996	0.450542	0.127505	-0.617495	-1.27699	7	SLC8A1, SLC8A2, SLC24A3
reactome_Sphingolipid de novo biosynthesis	0.525031	0.787194	0.0525899	-0.315455	-0.96166	36	SGPP2, PPM1L, FA2H, SPTSSB, CERS1, CERS6, PRKD1, ALDH3A2, ACER2, SGPL1, SPTLC2, CERS4
reactome_Sphingolipid metabolism	0.555681	0.809088	0.0462303	-0.287514	-0.965848	71	SGPP2, PPM1L, FA2H, SPTSSB, CERS1, ARSG, ESYT2, ESYT1, CERS6, SUMF1, PRKD1, ALDH3A2, ACER2, SMPD3, SGPL1, SPTLC2, CERS4, NEU3, GBA, GLB1, STS, ACER3, ARSE, UGT8
reactome_Spry regulation of FGF signaling	0.978149	1	0.0256225	-0.201547	-0.513655	15	MAPK1, CBL, MKNK1, MAPK3, GRB2, PPP2CB
reactome_Stabilization of p53	0.000218711	0.00664601	0.518848	0.46768	1.97705	53	PSMB3, PSMB8, PSMA6, PSMD8, PSMB6, PSMB9, PSMC3, PSMB1, RPS27A, PSMA2, PSMA7, PSMA3, PSMD6, PSMD12, SEM1, PSME2, PSMD7, PSMC1, PSMB2, PSMD4, PSMB4, PSMC4, UBA52, UBC, PSMB5, PSMD13, PSMD3, PSMB10, PSMA4, UBB, PSMC5, PSMD9, PSMD10, PSMA5, PSMD2, PSMD11
reactome_Stimuli-sensing channels	0.0977881	0.343917	0.151149	-0.406032	-1.30757	52	RYR1, WNK2, UNC80, TRPC4, SGK2, TRPM4, TRPM3, UNC79, CLCN4, TPCN1, RYR2, MCOLN3, SLC9C2, ASIC2, WNK1, SGK3, CLCN3, TRPC4AP, TSC22D3, WWP1, MCOLN1, RAF1, NALCN, TRPM7, CLCN5, TRPV1
reactome_Striated Muscle Contraction	0.511409	0.77488	0.0582216	-0.429047	-0.997642	11	TMOD2, TTN, DMD
reactome_Sulfur amino acid metabolism	0.890411	0.977523	0.0928481	0.209245	0.695289	22	BHMT, ETHE1
reactome_Surfactant metabolism	0.139381	0.423295	0.249247	0.538223	1.44133	10	ADGRF5, LMCD1
reactome_Switching of origins to a post-replicative state	0.0666976	0.278763	0.287805	0.29769	1.34502	77	PSMB3, MCM3, PSMB8, PSMA6, PSMD8, CDC26, PSMB6, PSMB9, PSMC3, PSMB1, RPS27A, PSMA2, PSMA7, PSMA3, PSMD6, PSMD12, UBE2D1, SEM1, PSME2, PSMD7, PSMC1, PSMB2, PSMD4, PSMB4, PSMC4, UBA52, UBC, PSMB5, SKP1, PSMD13
reactome_Synaptic adhesion-like molecules	0.102013	0.352276	0.159647	-0.580494	-1.34979	11	PTPRF, PTPRD, DLG4, GRIA4, PTPRS, RTN3, DLG3
reactome_Syndecan interactions	0.887052	0.976334	0.0339724	-0.294966	-0.657823	9	ITGB5, PRKCA, SDC2
reactome_Synthesis And Processing Of GAG, GAGPOL Polyproteins	0.859764	0.966222	0.0330894	-0.283467	-0.691143	13	MVB12B
reactome_Synthesis of DNA	0.424658	0.712512	0.257206	0.21777	1.00267	101	PSMB3, MCM3, RFC2, PSMB8, PSMA6, PSMD8, CDC26, PSMB6, PSMB9, PSMC3, PSMB1, RPS27A, POLE4, PSMA2, PSMA7, PSMA3, PSMD6, PSMD12, UBE2D1, SEM1, PSME2, PSMD7, PSMC1, PSMB2, PSMD4, PSMB4, PSMC4, RPA3, POLD4, UBA52, UBC, PSMB5, SKP1, RPA2, PSMD13
reactome_Synthesis of IP2, IP, and Ins in the cytosol	0.0536913	0.247956	0.224966	-0.617012	-1.43471	11	INPP4B, INPP4A, MTMR7, IMPA2, INPP5B, OCRL, INPP5A, MTMR9
reactome_Synthesis of IP3 and IP4 in the cytosol	0.0141785	0.112064	0.38073	-0.641962	-1.59564	14	PLCE1, PLCB4, PTEN, PLCH1, ITPK1, PLCB1, INPP5B, OCRL, PLCG1
reactome_Synthesis of Leukotrienes (LT) and Eoxins (EX)	0.140865	0.425009	0.13649	-0.627972	-1.29865	7	CYP4F3, ALOX5
reactome_Synthesis of PA	0.0359897	0.195179	0.271289	-0.526393	-1.46538	24	AGPAT5, LPCAT4, LIPH, AGPAT1, GPD2, LPCAT1, DDHD1, GPAT3, GPD1L, DDHD2, LCLAT1, AGPAT3, PLD1, GPD1, PLD6, MIGA1, PLA2G12A
reactome_Synthesis of PC	0.190231	0.498132	0.109684	-0.453939	-1.23247	21	SLC44A3, CEPT1, CHKA, SLC44A5, LPCAT1, SLC44A1, CSNK2A1, LPIN3
reactome_Synthesis of PE	0.369357	0.675824	0.0751182	-0.48608	-1.10175	10	PCYT2, CHKA, LPIN3, LPIN1, PISD, ETNK2, CHKB
reactome_Synthesis of PIPs at the Golgi membrane	0.0321337	0.184926	0.287857	-0.604257	-1.53998	15	TPTE2, PI4K2B, PI4KA, OCRL, PIK3C2A, PIKFYVE, VAC14, FIG4, PIK3C3, PIK3R4, SACM1L
reactome_Synthesis of PIPs at the early endosome membrane	0.0604113	0.263322	0.206588	-0.570211	-1.45322	15	INPP4B, INPP4A, PI4K2B, PIK3C2A, PIKFYVE, VAC14, MTMR10, PIK3C3, PIK3R4, INPP5F
reactome_Synthesis of PIPs at the late endosome membrane	0.145007	0.428853	0.132846	-0.57177	-1.29598	10	MTMR7, PIK3C2A, PIKFYVE, VAC14, MTMR9, PIK3C3, PIK3R4
reactome_Synthesis of PIPs at the plasma membrane	0.0127009	0.103913	0.38073	-0.494272	-1.56518	45	INPP4B, MTMR8, PIK3C2B, PIK3R3, INPP4A, PIK3CB, PLEKHA5, PI4K2B, PTEN, PIK3R2, MTMR1, PTPN13, PIK3CA, PLEKHA8, SBF2, OCRL, PIK3C2A, RUFY1, PIP5K1B, PIP5K1A, PLEKHA6, PIK3R1, MTMR9, PIP4K2B, PIP4K2A, SYNJ2, PIK3CD, INPPL1, MTMR2, SYNJ1
reactome_Synthesis of Prostaglandins (PG) and Thromboxanes (TX)	0.766962	0.926255	0.043888	-0.422696	-0.791593	5	TBXAS1, PTGES2, CBR1, PTGR2
reactome_Synthesis of active ubiquitin: roles of E1 and E2 enzymes	0.631313	0.854014	0.045679	-0.311772	-0.902641	28	UBE2T, UBE2H, UBE2E1, USP9X, UBE2K, UBA6, UBE2Q2, UBE2G1, UBE2E3, USP5, UBE2W
reactome_Synthesis of bile acids and bile salts	0.0758355	0.299097	0.183024	-0.512927	-1.39263	21	OSBPL6, NCOA2, OSBPL1A, CYP39A1, CYP7B1, AMACR, NCOA1, OSBPL9, SLC27A5, CYP27A1, HSD17B4, OSBPL7, OSBPL2, CYP46A1, ACOT8, BAAT, SCP2, OSBP
reactome_Synthesis of bile acids and bile salts via 24-hydroxycholesterol	0.45702	0.732796	0.0667426	-0.520195	-1.03046	6	CYP39A1, AMACR, SLC27A5, CYP27A1
reactome_Synthesis of bile acids and bile salts via 27-hydroxycholesterol	0.200573	0.510849	0.113313	-0.62048	-1.22912	6	NCOA2, CYP7B1, NCOA1, CYP27A1
reactome_Synthesis of bile acids and bile salts via 7alpha-hydroxycholesterol	0.231979	0.541026	0.09855	-0.49549	-1.20809	13	NCOA2, CYP7B1, AMACR, NCOA1, SLC27A5, CYP27A1, HSD17B4, ACOT8, BAAT, SCP2
reactome_Synthesis of glycosylphosphatidylinositol (GPI)	0.813625	0.947335	0.0347904	-0.292596	-0.745697	15	PIGN, PIGL, PIGZ, PIGQ, PIGX, PIGG, PIGB, PIGP
reactome_Synthesis of substrates in N-glycan biosythesis	0.253194	0.565035	0.08654	-0.35682	-1.14472	49	ST6GALNAC3, ST3GAL5, AMDHD2, ST8SIA1, SLC17A5, ST6GALNAC4, FUOM, ST6GALNAC5, TSTA3, ST3GAL1, NUDT14, ST3GAL2, NEU3, GMDS, GLB1, GMPPA, ST6GALNAC6, PMM1, NPL, DHDDS, MVD, GNE
reactome_Synthesis of very long-chain fatty acyl-CoAs	0.142674	0.427806	0.129443	-0.514103	-1.31022	15	ACSL6, ELOVL6, ACSL3, HACD3, ACSL1, ACSL4, ELOVL4, TECR, HACD2
reactome_Synthesis, secretion, and deacylation of Ghrelin	0.202952	0.51363	0.190023	0.474645	1.27107	10	SPCS3, SEC11A, PCSK1, SPCS1, SEC11C, SPCS2
reactome_Synthesis, secretion, and inactivation of Glucagon-like Peptide-1 (GLP-1)	0.0629504	0.270382	0.287805	0.536607	1.49673	12	PAX6, SPCS3, SEC11A, PCSK1, SPCS1, SEC11C, SPCS2, FFAR1
reactome_Synthesis, secretion, and inactivation of Glucose-dependent Insulinotropic Polypeptide (GIP)	0.0811652	0.311121	0.287805	0.551752	1.42628	9	PAX6, SPCS3, SEC11A, PCSK1, SPCS1, SEC11C, SPCS2, FFAR1
reactome_T41 mutants of beta-catenin aren't phosphorylated	0.372549	0.677009	0.0723571	-0.435447	-1.08233	14	GSK3B, APC, PPP2R5E, PPP2R5D, PPP2R1B, PPP2R5A, PPP2CB, CTNNB1, CSNK1A1
reactome_TAK1 activates NFkB by phosphorylation and activation of IKKs complex	0.0906107	0.328361	0.287805	0.409768	1.42764	24	NFKBIA, NFKB2, RIPK2, NFKBIB, RELA, UBE2V1, IKBKG, NKIRAS1
reactome_TBC/RABGAPs	0.525	0.787194	0.0514265	-0.307321	-0.960979	41	TBC1D14, GGA2, SYTL1, RABGAP1, RAB6B, GGA3, RABEP1, TSC1, RAB6A, RAB7A, RABGEF1, POLG, TSC2, ULK1, TBC1D17
reactome_TCF dependent signaling in response to WNT	0.471204	0.744441	0.0504983	-0.278756	-1.02034	143	TCF7L1, KREMEN1, TCF4, CXXC4, LGR4, XPO1, HIST1H2BD, CCDC88C, RNF43, AXIN2, ZNRF3, SOX13, BTRC, TNKS, GSK3B, SMARCA4, SMURF2, SOX6, LRP6, TCF7L2, APC, CREBBP, LRP5, CSNK2A1, RYK, TRRAP, ASH2L, USP34, HIST1H2BN, BCL9, PIP5K1B, DVL2, PPP2R5E, HDAC1, EP300, PPP2R5D
reactome_TCR signaling	0.0187596	0.132026	0.352488	0.298685	1.34213	87	NFKBIA, RIPK2, PSMB3, PSMB8, PSMA6, PSMD8, RELA, PSMB6, PSMB9, PSMC3, PSMB1, RPS27A, PSMA2, PSMA7, PSMA3, PSMD6, PSMD12, UBE2D1, CDC34, SEM1, PSME2, PSMD7, PSMC1, UBE2V1, PSMB2, PSMD4, IKBKG, PSMB4, PSMC4, UBA52, UBC, PSMB5, SKP1, PSMD13
reactome_TFAP2 (AP-2) family regulates transcription of growth factors and their receptors	0.358232	0.667791	0.0824344	-0.62057	-1.10174	4	ESR1
reactome_TGF-beta receptor signaling activates SMADs	0.614907	0.844666	0.0461379	-0.311039	-0.916234	30	SMAD3, XPO1, SMURF1, SMURF2, SMAD2
reactome_TGF-beta receptor signaling in EMT (epithelial to mesenchymal transition)	0.547558	0.803885	0.0530213	-0.374403	-0.954188	15	SMURF1, PRKCZ, CGN, PARD3, FKBP1A
reactome_TICAM1, RIP1-mediated IKK complex recruitment	0.00377625	0.0476349	0.431708	0.611736	1.87606	16	BIRC3, RPS27A, UBE2D1, UBE2V1, IKBKG, RIPK1, UBA52, UBC, UBE2D3
reactome_TICAM1,TRAF6-dependent induction of TAK1 complex	0.998623	1	0.0281515	-0.176803	-0.3943	9	TAB3, TAB2
reactome_TICAM1-dependent activation of IRF3/IRF7	0.424354	0.712512	0.126876	0.374189	1.00206	10	IRF7, RPS27A, UBA52, UBC, UBB
reactome_TNF receptor superfamily (TNFSF) members mediating non-canonical NF-kB pathway	0.150532	0.436971	0.249247	0.535638	1.43441	10	BIRC3, TNFRSF12A, LTBR, CD40
reactome_TNF signaling	0.124699	0.394575	0.287805	0.315806	1.2408	38	BIRC3, TNFAIP3, SPPL2A, TNFRSF1A, RBCK1, RPS27A, RACK1, IKBKG, RIPK1, UBA52, UBC, FADD
reactome_TNFR1-induced NFkappaB signaling pathway	0.13242	0.410635	0.266351	0.406173	1.34965	22	BIRC3, TNFAIP3, TNFRSF1A, RBCK1, RACK1, IKBKG, RIPK1
reactome_TNFR1-induced proapoptotic signaling	0.247232	0.55757	0.170932	0.452623	1.2121	10	TNFAIP3, TNFRSF1A, RIPK1, FADD
reactome_TNFR2 non-canonical NF-kB pathway	1.34002e-06	9.78823e-05	0.643552	0.487653	2.18134	72	BIRC3, NFKB2, TNFRSF9, RELB, TNFRSF12A, PSMB3, PSMB8, TNFRSF1A, PSMA6, PSMD8, PSMB6, PSMB9, PSMC3, PSMB1, RPS27A, PSMA2, PSMA7, PSMA3, PSMD6, PSMD12, SEM1, PSME2, PSMD7, PSMC1, PSMB2, PSMD4, PSMB4, PSMC4, LTBR, UBE2M, UBA52, UBC, PSMB5, SKP1, PSMD13
reactome_TNFs bind their physiological receptors	0.722807	0.902131	0.0897105	0.328847	0.782427	7	TNFRSF9, TNFRSF1A
reactome_TP53 Regulates Metabolic Genes	0.99559	1	0.0150299	-0.154591	-0.532596	83	SESN3, PTEN, TNRC6B, GLS, TNRC6A, RPTOR, AKT3, AGO4, TNRC6C, TSC1, AGO3, MTOR, GSR, MLST8, TP53, LRPPRC, TSC2, SLC38A9, GLS2, PRKAA1, G6PD
reactome_TP53 Regulates Transcription of Caspase Activators and Caspases	0.426934	0.713856	0.0701132	-0.531593	-1.05304	6	ATM, CRADD, TP53
reactome_TP53 Regulates Transcription of Cell Cycle Genes	0.718482	0.900586	0.0383206	-0.279117	-0.839977	33	CDC25C, TFDP2, RBL2, CNOT6L, CNOT6, CNOT4, CNOT2, EP300, CNOT10, TP53, RBL1, PLAGL1
reactome_TP53 Regulates Transcription of Cell Death Genes	0.0849112	0.319518	0.287805	0.353122	1.28672	31	PMAIP1, BCL6, BBC3, TP53BP2, TNFRSF10B, PRELID1, RABGGTB, TRIAP1
reactome_TP53 Regulates Transcription of DNA Repair Genes	0.611047	0.842706	0.0429311	-0.28299	-0.929751	60	MSH2, FANCD2, RAD51D, FANCC, MNAT1, BRCA1, ATM, DDB2, GTF2F2, CDK13, ERCC2, CCNT2, TP53, CDK12, FANCI, CHEK1, NELFB, POLR2A, NELFA
reactome_TP53 Regulates Transcription of Death Receptors and Ligands	0.5625	0.813377	0.100633	0.402762	0.919279	6	TP53BP2, TNFRSF10B
reactome_TP53 Regulates Transcription of Genes Involved in Cytochrome C Release	0.263393	0.577247	0.183024	0.383831	1.14442	15	PMAIP1, BBC3, TP53BP2, PRELID1, TRIAP1
reactome_TP53 Regulates Transcription of Genes Involved in G1 Cell Cycle Arrest	0.179012	0.48278	0.184706	0.606944	1.31639	5	CDKN1A, CCNE2
reactome_TP53 Regulates Transcription of Genes Involved in G2 Cell Cycle Arrest	0.524246	0.787194	0.0559429	-0.400911	-0.977492	13	CDC25C, TFDP2, RBL2, EP300, TP53, RBL1, CARM1
reactome_TP53 regulates transcription of additional cell cycle genes whose exact role in the p53 pathway remain uncertain	0.268734	0.584086	0.0891647	-0.452234	-1.17963	17	CDC25C, CNOT6L, CNOT6, CNOT4, CNOT2, CNOT10, TP53, PLAGL1, PLK2, CNOT8
reactome_TP53 regulates transcription of several additional cell death genes whose specific roles in p53-dependent apoptosis remain uncertain	0.494465	0.761504	0.116234	0.355178	0.951147	10	BCL6, TP53BP2, RABGGTB
reactome_TRAF3-dependent IRF activation pathway	0.910569	0.987449	0.0850427	0.229977	0.641465	12	IRF7, TRIM25
reactome_TRAF6 mediated IRF7 activation	0.873418	0.970132	0.0894367	0.23001	0.672097	14	IRF7, TRIM25
reactome_TRAF6 mediated NF-kB activation	0.0370682	0.197461	0.321776	0.466111	1.54501	21	NFKBIA, NFKB2, NFKBIB, RELA, TRIM25, IKBKG, NKIRAS1
reactome_TRAF6 mediated induction of NFkB and MAP kinases upon TLR7/8 or 9 activation	0.0222586	0.147546	0.352488	0.317231	1.42609	79	NFKBIA, TNIP2, NFKB2, CD14, DUSP6, LY96, PELI1, MAP3K8, RIPK2, MYD88, NFKBIB, RELA, RPS27A, IRAK4
reactome_TRAF6-mediated induction of TAK1 complex within TLR4 complex	0.873418	0.970132	0.0894367	0.229732	0.671285	14	LY96, RPS27A, UBA52, UBC
reactome_TRIF(TICAM1)-mediated TLR4 signaling	0.00263867	0.038065	0.431708	0.338868	1.52269	87	BIRC3, NFKBIA, TNIP2, NFKB2, CD14, DUSP6, LY96, MAP3K8, IRF7, RIPK2, NFKBIB, RELA
reactome_TRP channels	0.374656	0.677859	0.0747385	-0.492085	-1.09743	9	TRPC4, TRPM4, TRPM3, MCOLN3, TRPC4AP, TRPM7, TRPV1
reactome_Tandem pore domain potassium channels	0.0234783	0.152377	0.352488	-0.745736	-1.47724	6	KCNK16, KCNK10, KCNK17
reactome_Tat-mediated HIV elongation arrest and recovery	0.417062	0.708371	0.147331	0.281041	1.01336	29	NELFCD, ELOC, POLR2H, POLR2I, POLR2K, SUPT4H1, POLR2G, POLR2D, POLR2J, GTF2F1, NELFE, TCEA1, ELOB, POLR2F
reactome_Tat-mediated elongation of the HIV-1 transcript	0.962963	1	0.106323	0.161814	0.643251	41	NELFCD, ELOC, POLR2H, POLR2I, NCBP2, POLR2K, GTF2H1, SUPT4H1, POLR2G, POLR2D, POLR2J, GTF2F1, NELFE, TCEA1, ELOB, POLR2F
reactome_Telomere C-strand (Lagging Strand) Synthesis	0.501916	0.76799	0.0567672	-0.358768	-0.985116	22	LIG1, POLE, PRIM2, POLA1
reactome_Telomere Maintenance	0.742656	0.912882	0.0348652	-0.262074	-0.82737	44	LIG1, POLE, PRIM2, HIST1H2BD, POLA1, DNA2, HIST1H2BN, POLA2, POT1
reactome_Termination of O-glycan biosynthesis	0.284133	0.599824	0.158514	0.437133	1.17062	10	MUC7, MUC13, MUC12
reactome_Termination of translesion DNA synthesis	0.128571	0.403401	0.276501	0.350615	1.25588	28	USP43, RFC2, UBE2L6, RPS27A, POLE4, TRIM25, RPA3, POLD4, UBA52, UBC, RPA2
reactome_The NLRP3 inflammasome	0.000827174	0.0176529	0.477271	0.819559	2.04498	8	NFKB2, TXN, PANX1, RELA, HSP90AB1
reactome_The activation of arylsulfatases	0.469697	0.743532	0.0635008	-0.45494	-1.01459	9	ARSG, SUMF1, STS, ARSE, ARSK, ARSJ, SUMF2
reactome_The canonical retinoid cycle in rods (twilight vision)	0.362319	0.670179	0.137251	0.419835	1.08527	9	RDH10, TTR, HSD17B1
reactome_The citric acid (TCA) cycle and respiratory electron transport	1	1	0.224966	0.105254	0.527822	167	LDHA, COX14, NDUFA6, NDUFA9, SCO2, MDH2, NDUFS5, IDH3A, COX4I1, NDUFAF4, NDUFB9, COX5B, COX7A2L, NDUFC2, NDUFS2, UQCR10, VDAC1, NDUFB4, NDUFA4, COX6A1, NDUFAB1, ATP5F1C, ATP5PF, COX5A, ATP5F1E, SCO1, UQCRFS1, NDUFA12, ATP5PO, NDUFV3, CYCS, TMEM126B, COX7C, COX6B1, ATP5PB, COX19, UQCRB, NDUFC1, ATP5MC3, ATP5MC1, NDUFA8, UQCRH, COQ10B, SLC16A3, COX6C
reactome_The phototransduction cascade	0.245478	0.555912	0.0943564	-0.460103	-1.20016	17	GRK4, GNB5, CAMKMT, PRKCA, FNTB, PDE6B, NMT2, GNB1, RGS9, METAP1
reactome_The role of GTSE1 in G2/M progression after G2 checkpoint	6.37284e-08	8.28173e-06	0.704976	0.583854	2.48097	54	CDKN1A, PSMB3, FKBPL, PSMB8, PSMA6, PSMD8, PSMB6, PSMB9, PSMC3, PSMB1, RPS27A, PSMA2, PSMA7, HSP90AA1, PSMA3, PSMD6, PSMD12, SEM1, PSME2, PSMD7, PSMC1, PSMB2, PSMD4, PSMB4, PSMC4, HSP90AB1, UBA52, UBC, PSMB5, PSMD13, PSMD3, PSMB10, PSMA4, UBB, PSMC5, PSMD9, PSMD10, PSMA5, PSMD2, PSMD11
reactome_The role of Nef in HIV-1 replication and disease pathogenesis	0.683871	0.883876	0.0430173	-0.32222	-0.86456	20	FYN, ELMO1, PACS1, AP2A2, AP1S1, ATP6V1H, AP2A1, AP1M2, AP2B1, AP1S3, AP1G1
reactome_Thrombin signalling through proteinase activated receptors (PARs)	0.236573	0.546016	0.0959207	-0.455817	-1.20381	18	GNG7, GNG2, GNA12, GNAQ, GNB5, MAPK1
reactome_Thromboxane signalling through TP receptor	0.219577	0.528263	0.102449	-0.510888	-1.22532	12	GNG7, GNG2, GNAQ, GNB5
reactome_Tie2 Signaling	0.113725	0.375368	0.148262	-0.543607	-1.35117	14	GRB14, PIK3CB, PIK3R2, SOS1, PIK3CA, PIK3R1
reactome_Tight junction interactions	0.372385	0.677009	0.146416	0.378225	1.08402	13	CLDN4, CLDN15, CLDN3, F11R, CRB3, CLDN7
reactome_Toll Like Receptor 10 (TLR10) Cascade	0.141771	0.425921	0.249247	0.270624	1.22308	75	NFKBIA, TNIP2, NFKB2, DUSP6, PELI1, MAP3K8, RIPK2, MYD88, NFKBIB, RELA, RPS27A, IRAK4
reactome_Toll Like Receptor 2 (TLR2) Cascade	0.00281603	0.0389527	0.431708	0.354883	1.59781	81	SOCS1, NFKBIA, TNIP2, NFKB2, CD14, DUSP6, LY96, PELI1, MAP3K8, RIPK2, MYD88, NFKBIB, RELA, RPS27A, IRAK4
reactome_Toll Like Receptor 3 (TLR3) Cascade	0.0575901	0.256883	0.321776	0.290003	1.32305	83	BIRC3, NFKBIA, TNIP2, NFKB2, DUSP6, MAP3K8, IRF7, RIPK2, NFKBIB, RELA, RPS27A
reactome_Toll Like Receptor 4 (TLR4) Cascade	0.00357952	0.0459825	0.431708	0.319127	1.47441	104	SOCS1, BIRC3, NFKBIA, TNIP2, NFKB2, CD14, DUSP6, LY96, PELI1, MAP3K8, IRF7, RIPK2, MYD88, NFKBIB, RELA
reactome_Toll Like Receptor 5 (TLR5) Cascade	0.141771	0.425921	0.249247	0.270624	1.22308	75	NFKBIA, TNIP2, NFKB2, DUSP6, PELI1, MAP3K8, RIPK2, MYD88, NFKBIB, RELA, RPS27A, IRAK4
reactome_Toll Like Receptor 7/8 (TLR7/8) Cascade	0.00875128	0.081368	0.38073	0.330927	1.50552	80	NFKBIA, TNIP2, NFKB2, CD14, DUSP6, LY96, PELI1, MAP3K8, IRF7, RIPK2, MYD88, NFKBIB, RELA, RPS27A, IRAK4
reactome_Toll Like Receptor 9 (TLR9) Cascade	0.0177179	0.12677	0.352488	0.315532	1.43797	84	NFKBIA, TNIP2, NFKB2, CD14, DUSP6, LY96, PELI1, MAP3K8, IRF7, RIPK2, MYD88, NFKBIB, RELA, RPS27A, IRAK4
reactome_Toll Like Receptor TLR1:TLR2 Cascade	0.00281603	0.0389527	0.431708	0.354883	1.59781	81	SOCS1, NFKBIA, TNIP2, NFKB2, CD14, DUSP6, LY96, PELI1, MAP3K8, RIPK2, MYD88, NFKBIB, RELA, RPS27A, IRAK4
reactome_Toll Like Receptor TLR6:TLR2 Cascade	0.00281603	0.0389527	0.431708	0.354883	1.59781	81	SOCS1, NFKBIA, TNIP2, NFKB2, CD14, DUSP6, LY96, PELI1, MAP3K8, RIPK2, MYD88, NFKBIB, RELA, RPS27A, IRAK4
reactome_Toll-like Receptor Cascades	4.97602e-05	0.00195817	0.557332	0.372635	1.75686	119	SOCS1, FGA, FGG, BIRC3, NFKBIA, TNIP2, NFKB2, CD14, DUSP6, FGB, LY96, PELI1, CTSS, MAP3K8, IRF7, RIPK2
reactome_Trafficking and processing of endosomal TLR	0.739191	0.91056	0.0430173	-0.393244	-0.813233	7	UNC93B1
reactome_Trafficking of AMPA receptors	0.00271971	0.0384094	0.431708	-0.615311	-1.70533	23	CACNG4, GRIA2, CAMK2B, EPB41L1, CAMK2G, DLG1, DLG4, CAMK2D, TSPAN7, AP2A2, PRKCA, GRIA4, GRIP1
reactome_Trafficking of GluR2-containing AMPA receptors	0.0930537	0.333537	0.165657	-0.56254	-1.37157	13	GRIA2, TSPAN7, AP2A2, PRKCA, GRIA4, GRIP1, PRKCG
reactome_Transcription of E2F targets under negative control by DREAM complex	0.184755	0.491155	0.111918	-0.48401	-1.26252	17	CDC6, TOP2A, LIN9, TFDP2, RBL2, LIN52
reactome_Transcription of E2F targets under negative control by p107 (RBL1) and p130 (RBL2) in complex with HDAC1	0.40873	0.704018	0.0683111	-0.446613	-1.07116	12	LIN9, TFDP2, RBL2, LIN52, HDAC1, RBL1
reactome_Transcription of the HIV genome	1	1	0.016598	-0.13399	-0.446365	66	TAF4, TAF3, MNAT1, GTF2F2, RNGTT, GTF2A1, ERCC2, CCNT2, TAF2, TAF1, NELFB, TAF5, POLR2A, NCBP1, TAF15, NELFA, POLR2E, GTF2E2
reactome_Transcription-Coupled Nucleotide Excision Repair (TC-NER)	1	1	0.0156181	-0.104818	-0.35589	76	LIG1, POLE, MNAT1, GPS1, XRCC1, EP300, ERCC2, ERCC6, CUL4A, POLD2, ERCC8, RPA1, POLR2A, POLR2E, POLK, LIG3, ERCC1, PCNA, DDB1, COPS7B, COPS4, ISY1, ERCC3, RFC1, POLE2, ERCC5, GTF2H5, COPS6, POLR2B, UVSSA, GTF2H4, XPA, GTF2H2, USP7, RFC4
reactome_Transcriptional Regulation by E2F6	0.693168	0.889011	0.0406579	-0.288885	-0.850975	30	TFDP2, EHMT1, BRCA1, EHMT2, YAF2, RYBP, PHC3, RNF2, PCGF2, CHEK1, EED, EPC1, MGA, RBBP4, SUZ12
reactome_Transcriptional Regulation by MECP2	0.0421546	0.212368	0.237794	-0.450811	-1.42756	45	MOBP, GAMT, GRIA2, CAMK2B, PTEN, TNRC6B, TBL1X, TNRC6A, CAMK2G, PTPN4, AGO4, OPRM1, RBFOX1, HTT, CAMK2D, FKBP5, NCOR1, TNRC6C, TBL1XR1, AGO3, HDAC1, SIN3A, HDAC2, NCOR2
reactome_Transcriptional activation of mitochondrial biogenesis	0.390898	0.692123	0.0643583	-0.33165	-1.05381	47	PPARGC1B, CRTC1, POLG2, TBL1X, NCOA2, NCOA6, CREBBP, PPARGC1A, NCOR1, TBL1XR1, NCOA1, ATF2, PPARA, TFB1M, POLRMT, CHD9, SIRT5, GABPB1, CRTC3, NRF1
reactome_Transcriptional activity of SMAD2/SMAD3:SMAD4 heterotrimer	0.564748	0.814797	0.0484088	-0.299741	-0.930784	40	SMAD3, TFDP2, CDK8, SMURF2, PPM1A, SMAD2, USP9X, TRIM33, NCOR1, RNF111, HDAC1, SKI, CCNT2, NCOR2, RBL1
reactome_Transcriptional regulation by RUNX1	0.948079	0.997715	0.0141642	-0.195247	-0.722585	156	ESR1, KAT2B, NR4A3, TNRC6B, AUTS2, HIST1H2BD, ARID1A, TNRC6A, ARID2, ARID1B, SMARCA4, SMARCA2, AGO4, KMT2C, AGO1, CREBBP, MNAT1, TNRC6C, CSNK2A1, ASH2L, KMT2E, SMARCC1, CBFB, HIST1H2BN, AGO3, YAF2, RYBP, HDAC1, PHC3, SMARCC2, EP300, ITCH, SIN3A, ELF1, KMT2D, RNF2, CBX6, SCMH1, TCF12, KMT2A, PSMD1, LMO1, ACTL6B, HIPK2
reactome_Transcriptional regulation by RUNX2	0.116271	0.379511	0.287805	0.2632	1.21045	91	CDKN1A, BMP2, PSMB3, RUNX1, MAF, PSMB8, PSMA6, PSMD8, PSMB6, PSMB9, PSMC3, PSMB1, RPS27A, PSMA2, PSMA7, PSMA3, PSMD6, PSMD12, SEM1, PSME2, PSMD7, PSMC1, STAT1, PSMB2, PSMD4, PSMB4, PSMC4, UBA52, UBC, PSMB5, SKP1, PSMD13
reactome_Transcriptional regulation by RUNX3	0.0941654	0.335397	0.287805	0.261703	1.18727	86	TEAD4, CDKN1A, MYC, PSMB3, RUNX1, PSMB8, PSMA6, PSMD8, TEAD3, PSMB6, PSMB9, PSMC3, PSMB1, RPS27A, PSMA2, PSMA7, PSMA3, PSMD6, PSMD12, SEM1, PSME2, PSMD7, PSMC1, PSMB2, PSMD4, PSMB4, PSMC4, JAG1, UBA52, UBC, PSMB5, PSMD13, SNW1
reactome_Transcriptional regulation by small RNAs	0.863061	0.966948	0.0263947	-0.230171	-0.750591	57	HIST1H2BD, TNRC6A, NUP133, AGO1, NUP160, HIST1H2BN, NUP205, NUP93, NDC1, NUP153, NUP54, POLR2A, NUP35, RANBP2, POLR2E, NUP43, IPO8, POM121C, POM121, NUP214, SEH1L, H2AFV, NUP98, NUP85, NUP88, NUP62, NUP155, NUP107, TPR, NUP210, POLR2B, AGO2
reactome_Transcriptional regulation by the AP-2 (TFAP2) family of transcription factors	0.614304	0.844666	0.0474483	-0.333408	-0.915481	22	ESR1, TFAP2E, ATAD2, WWOX, CREBBP, KDM5B
reactome_Transcriptional regulation of pluripotent stem cells	0.421456	0.711527	0.0650878	-0.379943	-1.04326	22	NR6A1, PBX1, GATA6, SMAD2
reactome_Transcriptional regulation of white adipocyte differentiation	0.62374	0.850112	0.0407404	-0.275477	-0.922998	69	CD36, EGR2, TBL1X, NCOA2, SREBF2, CDK19, CDK8, MED13L, MED25, MED24, NCOA6, CREBBP, PPARGC1A, NCOR1, TBL1XR1, NCOA1, MED13, ZNF638, NR2F2, PPARA, SREBF1, MED14, EP300, MED27, CHD9, NCOR2, FAM120B
reactome_Transferrin endocytosis and recycling	0.9375	0.995927	0.0886261	0.203055	0.673062	21	ATP6V1E2, HFE, ATP6V1F, ATP6V0E1, ATP6V1G1, ATP6V0B
reactome_Translation	4.54083e-23	1.26871e-19	1.24623	0.483375	2.47504	287	WARS, PPA1, EEF1D, RPL36AL, RPL22L1, RPS7, SRPRB, RPL30, RPL14, SARS, EIF3D, EIF3I, FAU, RPL35A, RPL18, RPS27A, RPL15, EIF4EBP1, RPL5, RPS13, SEC61G, SSR4, MRPS12, RPL39, RPL26, EEF1B2, MRPS17, RPL11, RPS3, RPS23, AIMP2, MRPL45, RPL10, PABPC1, RPL19, MRPL15, RPL22, RPL8, EIF2S2, RPL26L1, SPCS3, MRPL14, EEF1E1, SEC11A, MRPL13, AARS, MRPL40, RPL24, SRP19, MRPL46, MRPL47, MRPS10, SEC61B, MRPL32, RPS12, RPS9, EIF2S1, MRPL49, DARS2, EIF3M, RPS24, MRPL51, MRPS30, RPS5, MRPL36, RPS4X, EIF3G, EIF5, MRPS23, GSPT2, RPL12, RPL17, GARS, RPS18, SRP14, RPL29, MRPS2, MRPL50, RPL7A, RPL32, EIF2B4, RPS15A, GADD45GIP1, MRPL57, SPCS1, N6AMT1, SRPRA, MRPL2, RPL9, RPS14, MRPL10, RPL18A, RPS15, MRPL21, RPL37, MRPL44, EEF2, AIMP1, MRPS18C, RPL41, OXA1L, RPL34, MRPL52, RPLP1, RPS16, MRPL27, SEC11C, MRPL18, RPL6, MRPS33, MRPL11, MRPS18A, UBA52, RPL27, RPS27, RPS10, SPCS2, RPS28, RPS8, MRPL54, TSFM, EIF3K, SSR2, RPS19, MRPS6, MRPS36, MRPL22, ERAL1, EIF3F, RPL28, NARS, MRPS22, MRPL17, RPS2, RPS6, EEF1A1, MRPS24, TRMT112, SRP72, MRPS18B, MRPS7, EIF4A1, RPL3, RPL36A, RPS21, RPL35, RPS25, TRAM1, EIF2B2, RPS26, RPL10A, MRPL30, MRPL16
reactome_Translation initiation complex formation	1.0544e-09	1.78545e-07	0.788187	0.629661	2.64649	57	RPS7, EIF3D, EIF3I, FAU, RPS27A, RPS13, RPS3, RPS23, PABPC1, EIF2S2, RPS12, RPS9, EIF2S1, EIF3M, RPS24, RPS5, RPS4X, EIF3G, RPS18, RPS15A, RPS14, RPS15, RPS16, RPS27, RPS10, RPS28, RPS8, EIF3K, RPS19, EIF3F, RPS2, RPS6, EIF4A1, RPS21, RPS25, RPS26
reactome_Translesion Synthesis by POLH	0.29386	0.612015	0.170932	0.35665	1.09917	17	RFC2, RPS27A, RPA3, UBA52, UBC, RPA2, UBB, VCP, RFC5
reactome_Translesion synthesis by POLI	0.54185	0.802386	0.122108	0.307859	0.944135	16	RFC2, RPS27A, RPA3, UBA52, UBC, RPA2
reactome_Translesion synthesis by POLK	0.687225	0.885382	0.106323	0.279094	0.85592	16	RFC2, RPS27A, RPA3, UBA52, UBC, RPA2
reactome_Translesion synthesis by REV1	0.5625	0.813377	0.120433	0.315026	0.939276	15	RFC2, RPS27A, RPA3, UBA52, UBC, RPA2
reactome_Translesion synthesis by Y family DNA polymerases bypasses lesions on DNA template	0.135987	0.417985	0.249247	0.333126	1.25301	34	USP43, RFC2, UBE2L6, MAD2L2, RPS27A, POLE4, TRIM25, RPA3, POLD4, UBA52, UBC, RPA2
reactome_Translocation of SLC2A4 (GLUT4) to the plasma membrane	0.621937	0.849519	0.0427591	-0.289899	-0.921145	47	TBC1D4, C2CD5, EXOC6, MYO5A, EXOC2, EXOC4, RALGAPB, KIF3A, LNPEP, EXOC5, MYO1C, RAB10, KIF3B, EXOC1, AKT2, PRKAG2, RALGAPA2, MYH9, EXOC7, EXOC3, STXBP3, CALM1, KIFAP3, ASPSCR1
reactome_Translocation of ZAP-70 to Immunological synapse	0.0815109	0.311761	0.222056	-0.9558	-1.27391	1	PTPN22
reactome_Transmission across Chemical Synapses	2.0132e-05	0.000978242	0.57561	-0.465487	-1.71722	151	RASGRF1, ERBB4, KCNJ3, CACNG4, RAB3A, CACNA1A, ADCY1, GNG7, ADCY9, CACNA1B, NCALD, GRIA2, APBA1, ADCY5, ADCY3, GNG2, CACNA2D2, CACNB2, CAMK2B, UNC13B, EPB41L1, GLS, GNAI1, CAMKK1, MAPT, ALDH5A1, GRIK2, CAMK2G, CHRNE, DLG1, GABBR1, GNB5, GRIK5, SYN3, DLG4, LIN7B, CAMK2D, TSPAN7, PRKAR1B, AP2A2, PRKACB, RPS6KA3, PLCB1, GLRA1, PPFIA3, SNAP25, PRKCA, ARHGEF9, GRIA4, CPLX1, STXBP1, MAPK1, GRIP1, NAAA, SLC6A4, NPTN, DNAJC5, ARHGEF7, ADCY6, PRKAR2B, NRG1, PRKCG, SLC22A1, CACNA2D3, DLG3, GNB1, GNAI2, GABRG2, GLRB, AP2A1, CHRNA5, KCNJ6, SYN1, GABRR2, RPS6KA6, GLS2, MAOA, RPS6KA1, PRKAA1, ADCY7, DLG2, PPFIA1, PPM1F, RASGRF2, PRKAR2A, CACNA2D1, MAPK3
reactome_Transport of Mature Transcript to Cytoplasm	0.997785	1	0.0151993	-0.146943	-0.503084	79	NUP133, THOC2, NUP160, U2AF1, CASC3, NUP205, NUP93, WDR33, THOC1, NDC1, SYMPK, NUP153, NUP54, NCBP1, NUP35, CPSF1, RANBP2, DDX39B, NUP43, FIP1L1, THOC3, SRSF4, POM121C, POM121, NUP214, SEH1L, NUP98, SRSF6, NUP85, NUP88, CPSF2, NUP62, THOC5, NUP155, CPSF4, NUP107, TPR, POLDIP3, NUP210
reactome_Transport of Mature mRNA Derived from an Intronless Transcript	0.255396	0.565758	0.0878313	-0.369455	-1.14727	40	NUP133, NUP160, NUP205, NUP93, WDR33, NDC1, SYMPK, NUP153, NUP54, NCBP1, NUP35, CPSF1, RANBP2, NUP43, FIP1L1, POM121C, POM121, NUP214, SEH1L, NUP98, NUP85, NUP88, CPSF2, NUP62, NUP155, CPSF4, NUP107, TPR, NUP210
reactome_Transport of Mature mRNA derived from an Intron-Containing Transcript	0.990654	1	0.132846	0.131755	0.582272	70	ZC3H11A, NXT1, EIF4A3, U2AF1L4, RBM8A, ALYREF, MAGOH, SRSF7, DDX39A, THOC7, RAE1, NCBP2, THOC6, SRSF9, SRSF5, SRSF1, NUP188, SLU7, SRSF2, MAGOHB, NXF1, SRRM1, FYTTD1, SRSF3, NUP58, U2AF2, NUP37, GLE1, CHTOP, RNPS1, CDC40, SRSF11, NUP50, SARNP, UPF3B, DHX38, SEC13, NUP210, POLDIP3, TPR, NUP107, NUP155, THOC5, NUP62, NUP88, NUP85, SRSF6, NUP98, SEH1L, NUP214, POM121, POM121C, SRSF4, THOC3, NUP43, DDX39B, RANBP2, NUP35, NCBP1, NUP54, NUP153, NDC1, THOC1, NUP93, NUP205, CASC3, U2AF1, NUP160, THOC2, NUP133
reactome_Transport of Mature mRNAs Derived from Intronless Transcripts	0.252381	0.564348	0.0880945	-0.368462	-1.15216	41	NUP133, NUP160, NUP205, NUP93, WDR33, NDC1, SYMPK, NUP153, NUP54, NCBP1, NUP35, CPSF1, RANBP2, NUP43, FIP1L1, POM121C, POM121, NUP214, SEH1L, NUP98, NUP85, NUP88, CPSF2, NUP62, NUP155, CPSF4, NUP107, TPR, NUP210
reactome_Transport of Ribonucleoproteins into the Host Nucleus	0.173913	0.477087	0.113313	-0.42307	-1.24625	30	NUP133, NUP160, NUP205, NUP93, KPNA1, NDC1, NUP153, NUP54, NUP35, RANBP2, NUP43, POM121C, POM121, NUP214, SEH1L, NUP98, NUP85, NUP88, NUP62, NUP155, KPNB1, NUP107, TPR, NUP210
reactome_Transport of bile salts and organic acids, metal ions and amine compounds	0.3753	0.678039	0.067676	-0.344367	-1.06694	39	SLC30A8, SLC39A8, SLC5A11, SLC44A3, SLC30A1, SLC6A6, SLC44A5, CP, SLC44A1, SLC22A15, SLC22A1, SLC39A6
reactome_Transport of inorganic cations/anions and amino acids/oligopeptides	0.240506	0.549425	0.0888945	-0.355886	-1.16055	57	SLC8A1, SLC4A7, SLC38A4, SLC4A4, SLC8A2, SLC24A3, SLC16A10, SLC6A6, SLC17A5, SLC4A10, SLC7A8, SLC43A2, SLC12A6, SLC9A6, SLC9A7, SLC4A8
reactome_Transport of organic anions	0.247906	0.557827	0.109684	-0.778416	-1.17423	2	SLC16A2, SLCO3A1
reactome_Transport of the SLBP Dependant Mature mRNA	0.447816	0.727333	0.0597318	-0.340695	-1.0301	34	NUP133, NUP160, NUP205, NUP93, NDC1, NUP153, NUP54, NCBP1, NUP35, RANBP2, NUP43, POM121C, POM121, NUP214, SEH1L, NUP98, NUP85, NUP88, NUP62, NUP155, NUP107, TPR, NUP210
reactome_Transport of the SLBP independent Mature mRNA	0.44798	0.727333	0.0601186	-0.34186	-1.0288	33	NUP133, NUP160, NUP205, NUP93, NDC1, NUP153, NUP54, NCBP1, NUP35, RANBP2, NUP43, POM121C, POM121, NUP214, SEH1L, NUP98, NUP85, NUP88, NUP62, NUP155, NUP107, TPR, NUP210
reactome_Transport of vitamins, nucleosides, and related molecules	0.796129	0.93757	0.0359969	-0.292678	-0.785296	20	SLC29A4, SLC16A2, SLC27A1, SLC35D1, SLCO3A1, SLC29A1, SLC27A4
reactome_Transport to the Golgi and subsequent modification	0.81405	0.947335	0.0237209	-0.224294	-0.826966	149	SPTB, ANK1, SPTBN4, SPTBN2, MGAT4C, CNIH3, ANK3, MAN1C1, SEC16B, COPG2, ANK2, SCFD1, PPP6R3, SEC24B, GBF1, COG5, PPP6C, DYNC1I1, ANKRD28, COG6, FUT8, SEC23A, SEC24D, F8, MAN1A1, COG7, MGAT4A, SEC24C, DYNC1LI2, SPTAN1
reactome_Triglyceride biosynthesis	0.924686	0.992727	0.0325785	-0.299177	-0.618701	7	DGAT1, LPIN3
reactome_Triglyceride catabolism	0.0684564	0.282167	0.197822	-0.59798	-1.39045	11	MGLL, GPD2, PLIN3, PRKACB
reactome_Triglyceride metabolism	0.262148	0.575367	0.0899861	-0.447989	-1.18314	18	MGLL, DGAT1, GPD2, PLIN3, PRKACB, LPIN3
reactome_Tristetraprolin (TTP, ZFP36) binds and destabilizes mRNA	0.553571	0.808156	0.121543	0.318908	0.950851	15	ZFP36, EXOSC8, EXOSC4, MAPKAPK2, EXOSC6, EXOSC9
reactome_Truncations of AMER1 destabilize the destruction complex	0.348624	0.659929	0.0758887	-0.456139	-1.11215	13	GSK3B, APC, PPP2R5E, PPP2R5D, PPP2R1B, PPP2R5A
reactome_Tryptophan catabolism	0.120879	0.38766	0.248911	0.540089	1.34764	8	KMO, SLC7A5, ACMSD, SLC3A2
reactome_UCH proteinases	0.000101747	0.0035985	0.538434	0.414138	1.90026	85	HIST3H2A, PSMB3, PSMB8, PSMA6, PSMD8, PSMB6, PSMB9, PSMC3, PSMB1, RPS27A, PSMA2, PSMA7, ACTR8, TGFBR2, UCHL1, PSMA3, PSMD6, PSMD12, ADRM1, SEM1, PSME2, PSMD7, PSMC1, HIST2H2AB, UCHL3, PSMB2, PSMD4, PSMB4, PSMC4, UBA52, UBC, PSMB5, PSMD13, INO80B, MCRS1, PSMD3, PSMB10, PSMA4, MBD6, UBB, PSMC5, PSMD9
reactome_Ub-specific processing proteases	0.864865	0.96732	0.252961	0.17272	0.851338	157	BIRC3, NFKBIA, MYC, HIST3H2A, PSMB3, PSMB8, PSMA6, PSMD8, PSMB6, HIST1H2BC, PSMB9, TOMM20, PSMC3, PSMB1, RPS27A, PSMA2, PSMA7, PSMA3, RCE1, PSMD6, PSMD12, ADRM1, SEM1, PSME2, PSMD7, PSMC1, HIST2H2AB, MUL1, PSMB2, PSMD4, IKBKG, VDAC1, PSMB4, PSMC4, RIPK1, VDAC2
reactome_Ubiquitin Mediated Degradation of Phosphorylated Cdc25A	4.93215e-05	0.00195467	0.557332	0.52008	2.12874	49	PSMB3, PSMB8, PSMA6, PSMD8, PSMB6, PSMB9, PSMC3, PSMB1, RPS27A, PSMA2, PSMA7, PSMA3, PSMD6, PSMD12, SEM1, PSME2, PSMD7, PSMC1, PSMB2, PSMD4, PSMB4, PSMC4, UBA52, UBC, PSMB5, PSMD13, PSMD3, PSMB10, PSMA4, UBB, PSMC5, PSMD9, PSMD10, PSMA5, PSMD2, PSMD11
reactome_Ubiquitin-dependent degradation of Cyclin D	3.71741e-06	0.000236056	0.627257	0.565531	2.31477	49	PSMB3, PSMB8, PSMA6, PSMD8, PSMB6, PSMB9, PSMC3, PSMB1, RPS27A, PSMA2, PSMA7, PSMA3, PSMD6, PSMD12, SEM1, PSME2, PSMD7, PSMC1, PSMB2, PSMD4, PSMB4, PSMC4, UBA52, UBC, PSMB5, PSMD13, CDK4, PSMD3, PSMB10, PSMA4, UBB, PSMC5, PSMD9, PSMD10, PSMA5, PSMD2, PSMD11
reactome_Ubiquitin-dependent degradation of Cyclin D1	3.71741e-06	0.000236056	0.627257	0.565531	2.31477	49	PSMB3, PSMB8, PSMA6, PSMD8, PSMB6, PSMB9, PSMC3, PSMB1, RPS27A, PSMA2, PSMA7, PSMA3, PSMD6, PSMD12, SEM1, PSME2, PSMD7, PSMC1, PSMB2, PSMD4, PSMB4, PSMC4, UBA52, UBC, PSMB5, PSMD13, CDK4, PSMD3, PSMB10, PSMA4, UBB, PSMC5, PSMD9, PSMD10, PSMA5, PSMD2, PSMD11
reactome_Unblocking of NMDA receptors, glutamate binding and activation	0.0355978	0.194448	0.321776	-0.633646	-1.51975	12	GRIA2, CAMK2B, CAMK2G, DLG1, DLG4, CAMK2D, GRIA4
reactome_Unfolded Protein Response (UPR)	0.229476	0.538461	0.249247	0.255255	1.16452	83	CXCL8, ATF3, DDIT3, SRPRB, DNAJB9, SEC61G, LMNA, DNAJB11, CREB3, ATF4, SEC61B, XBP1, EIF2S1, YIF1A, HSPA5, ASNS, ERN1, SRPRA, HERPUD1, EXOSC8
reactome_Unwinding of DNA	0.863897	0.966948	0.0370705	-0.349518	-0.692365	6	GINS2, MCM6, MCM8
reactome_Uptake and actions of bacterial toxins	0.869565	0.968953	0.031349	-0.261493	-0.697375	19	GUCY2C, SNAP25, MAP2K4, SV2A, MAP2K7, MAP2K1, PDCD6IP, STX1A
reactome_Uptake and function of anthrax toxins	0.538567	0.799552	0.057006	-0.434111	-0.968139	9	MAP2K4, MAP2K7, MAP2K1, PDCD6IP, CALM1, MAP2K6
reactome_VEGFA-VEGFR2 Pathway	0.341463	0.654322	0.0684715	-0.317	-1.08416	78	PTK2, ELMO2, PIK3CB, PIK3R2, RICTOR, FYN, ELMO1, AKT3, MAPK14, PRKCZ, PIK3CA, PRKACB, PRKCA, ABI2, CYFIP2, ITPR3, PAK1, RASA1, AHCYL1, PLCG1, MTOR, PIK3R1, ROCK1, WASF3, MLST8, CTNND1, MAPK12, WASF2, ITPR1, NCKAP1, VAV2, NCK1, AKT2, SHB, MAPK13, ROCK2, PXN, PDPK1, DOCK1, WASF1, JUP, MAPKAP1, VEGFA, CTNNB1
reactome_VEGFR2 mediated cell proliferation	0.740088	0.910772	0.101714	0.265575	0.814458	16	SPHK1, NRAS
reactome_VEGFR2 mediated vascular permeability	0.94473	0.996819	0.027448	-0.232774	-0.631995	21	RICTOR, AKT3, PAK1, MTOR, MLST8, CTNND1, VAV2, AKT2, PDPK1, JUP, MAPKAP1, CTNNB1
reactome_VLDLR internalisation and degradation	0.998632	1	0.0277996	-0.169212	-0.383539	10	AP2A2, NR1H3, AP2B1, CLTC
reactome_Vasopressin regulates renal water homeostasis via Aquaporins	0.332491	0.647823	0.0764767	-0.385002	-1.10995	27	GNG7, ADCY9, ADCY5, ADCY3, GNG2, GNB5, PRKAR1B, PRKACB, ADCY6, PRKAR2B
reactome_Vif-mediated degradation of APOBEC3G	4.526e-07	3.92249e-05	0.674963	0.577297	2.37663	51	PSMB3, PSMB8, PSMA6, PSMD8, PSMB6, PSMB9, PSMC3, PSMB1, RPS27A, ELOC, PSMA2, PSMA7, PSMA3, PSMD6, PSMD12, SEM1, PSME2, PSMD7, PSMC1, PSMB2, PSMD4, PSMB4, PSMC4, UBA52, UBC, PSMB5, PSMD13, PSMD3, PSMB10, PSMA4, UBB, PSMC5, PSMD9, PSMD10, RBX1, PSMA5, PSMD2, PSMD11
reactome_Viral Messenger RNA Synthesis	0.589138	0.831968	0.0457704	-0.296529	-0.930918	42	NUP133, NUP160, GTF2F2, NUP205, NUP93, NDC1, NUP153, NUP54, POLR2A, NUP35, RANBP2, POLR2E, NUP43, POM121C, POM121, NUP214, SEH1L, NUP98, NUP85, NUP88, NUP62, NUP155, NUP107, TPR, NUP210, POLR2B
reactome_Viral mRNA Translation	1.74577e-17	5.73843e-15	1.07687	0.679514	3.11794	85	RPL36AL, RPL22L1, RPS7, RPL30, RPL14, FAU, RPL35A, RPL18, RPS27A, RPL15, RPL5, RPS13, RPL39, RPL26, RPL11, RPS3, RPS23, RPL10, RPL19, RPL22, RPL8, RPL26L1, RPL24, RPS12, RPS9, RPS24, RPS5, RPS4X, RPL12, RPL17, RPS18, RPL29, RPL7A, RPL32, RPS15A, RPL9, RPS14, RPL18A, RPS15, RPL37, RPL41, RPL34, RPLP1, RPS16, RPL6, UBA52, RPL27, RPS27, RPS10, RPS28, RPS8, RPS19, RPL28, RPS2, RPS6, RPL3, RPL36A, RPS21, RPL35, RPS25, RPS26, RPL10A, RPL21, RPS20, RPL23, RPL7
reactome_Visual phototransduction	0.451991	0.729775	0.0576091	-0.320297	-1.01427	45	PLB1, LRP1, CLPS, GPC5, LRP12, GRK4, GNB5, CAMKMT, PRKCA, FNTB, PDE6B, DHRS3, SDC2, RETSAT, NMT2, GNB1, RGS9, CYP4V2, BCO2, NAPEPLD, RDH12, METAP1
reactome_Vitamin B5 (pantothenate) metabolism	0.416667	0.708371	0.0673624	-0.443792	-1.0644	12	FASN, ENPP2, SLC25A16, PANK3, PPCDC, SLC5A6, ENPP1
reactome_Vitamin D (calciferol) metabolism	0.546722	0.803707	0.0568864	-0.464461	-0.96051	7	VDR
reactome_Voltage gated Potassium channels	0.410853	0.705762	0.0668966	-0.404183	-1.05429	17	KCNB2, KCNB1, KCNH6, KCNC4, KCNQ1, KCNH8, KCNAB1, KCND3, KCNH2, KCNG3, KCNA5, KCNC2
reactome_Vpr-mediated nuclear import of PICs	0.232386	0.541297	0.0949752	-0.396116	-1.18326	32	NUP133, NUP160, NUP205, NUP93, KPNA1, NDC1, NUP153, NUP54, NUP35, RANBP2, NUP43, POM121C, POM121, NUP214, SEH1L, NUP98, NUP85, PSIP1, NUP88, NUP62, NUP155, NUP107, TPR, NUP210
reactome_Vpu mediated degradation of CD4	1.01721e-07	1.1038e-05	0.704976	0.611437	2.54372	48	PSMB3, PSMB8, PSMA6, PSMD8, PSMB6, PSMB9, PSMC3, PSMB1, RPS27A, PSMA2, PSMA7, PSMA3, PSMD6, PSMD12, SEM1, PSME2, PSMD7, PSMC1, PSMB2, PSMD4, PSMB4, PSMC4, UBA52, UBC, PSMB5, SKP1, PSMD13, PSMD3, PSMB10, PSMA4, UBB, PSMC5, PSMD9, PSMD10, PSMA5, PSMD2, PSMD11
reactome_VxPx cargo-targeting to cilium	0.113548	0.375227	0.147331	-0.514541	-1.32947	16	PKD2, EXOC6, EXOC2, GBF1, EXOC4, RAB11FIP3
reactome_WNT ligand biogenesis and trafficking	0.716826	0.900001	0.0435378	-0.361747	-0.819942	10	WLS
reactome_WNT5A-dependent internalization of FZD2, FZD5 and ROR2	0.127223	0.401198	0.142901	-0.582991	-1.32142	10	ROR2, ROR1, AP2A2
reactome_WNT5A-dependent internalization of FZD4	0.579866	0.826817	0.0523759	-0.404626	-0.940856	11	AP2A2, PRKCA, DVL2, PRKCG
reactome_XBP1(S) activates chaperone genes	0.930556	0.994064	0.116234	0.174724	0.723565	50	SRPRB, DNAJB9, SEC61G, LMNA, DNAJB11, SEC61B, XBP1, YIF1A, SRPRA, PREB, SERP1, GSK3A, MYDGF, SYVN1, TLN1, SEC62, ATP6V0D1, DNAJC3
reactome_Xenobiotics	0.324695	0.640924	0.0878313	-0.639086	-1.13462	4	ARNT, ARNT2, CYP3A5, AHRR
reactome_YAP1- and WWTR1 (TAZ)-stimulated gene expression	0.648551	0.865767	0.0978773	0.339644	0.87798	9	TEAD4, TEAD3
reactome_ZBP1(DAI) mediated induction of type I IFNs	0.00268084	0.0383018	0.431708	0.650978	1.94095	15	NFKBIA, NFKB2, MYD88, NFKBIB, RELA, IKBKG, RIPK1, NKIRAS1
reactome_Zinc transporters	0.103175	0.355231	0.157403	-0.566254	-1.35811	12	SLC30A8, SLC39A8
reactome_activated TAK1 mediates p38 MAPK activation	0.713548	0.898653	0.0410713	-0.322191	-0.832474	16	NOD1, MAPK14, TAB3, TAB2, MAP3K7
reactome_alpha-linolenic (omega3) and linoleic (omega6) acid metabolism	0.443228	0.724411	0.0659816	-0.460227	-1.04316	10	FADS2, FADS1, ACSL1, HSD17B4, ACOX1, ACOT8, SCP2
reactome_alpha-linolenic acid (ALA) metabolism	0.443228	0.724411	0.0659816	-0.460227	-1.04316	10	FADS2, FADS1, ACSL1, HSD17B4, ACOX1, ACOT8, SCP2
reactome_cGMP effects	0.00297735	0.0402376	0.431708	-0.691229	-1.71809	14	PDE1B, KCNMB2, PDE3B, PRKG2, PDE5A, KCNMA1, KCNMB4, PDE3A
reactome_eNOS activation	0.447699	0.727333	0.0664364	-0.497288	-1.0284	7	DDAH1, ZDHHC21, SPR
reactome_eNOS activation and regulation	0.4	0.698718	0.0701132	-0.464443	-1.07995	11	DDAH1, DNM2, ZDHHC21, SPR
reactome_mRNA 3'-end processing	0.875912	0.970624	0.123842	0.180676	0.767345	55	ZC3H11A, CSTF2T, EIF4A3, U2AF1L4, RBM8A, MAGOH, SRSF7, CLP1, DDX39A, THOC7
reactome_mRNA Capping	0.972222	1	0.0249901	-0.187957	-0.544174	28	MNAT1, GTF2F2, RNGTT, ERCC2, POLR2A, NCBP1, POLR2E
reactome_mRNA Splicing	0.0281666	0.169973	0.352488	0.238514	1.22465	186	CSTF2T, DDX23, EIF4A3, U2AF1L4, SYF2, PPIL1, PHF5A, SNRPB, RBM8A, TFIP11, PRPF4, HNRNPF, SF3B6, MAGOH, SNRPG, DHX16, PPIH, SF3B5, SF3B4, PLRG1, PQBP1, CD2BP2, POLR2H, SRSF7, HNRNPH2, SNRPA1, CLP1, LSM2, LSM8, BUD31, SNRPD1, SNRPD2, POLR2I, LSM5, ZCRB1, SNU13, TRA2B, SNRPB2, SNRPE, SNW1, NCBP2, HNRNPA1, LSM6, YBX1, HNRNPA0, POLR2K, BCAS2, PDCD7, PPIL6, CWC15, SRSF9, SNRPC, DNAJC8, SRSF5, SNRPF, POLR2G, GPKOW, LSM3, POLR2D, SRSF1, PPIE, PRPF19, POLR2J, PCBP1, WBP11, LSM7, GTF2F1, TXNL4A, CSTF1, PUF60, DDX5, SMNDC1, SNRPA, SLU7, SRSF2, ZMAT5
reactome_mRNA Splicing - Major Pathway	0.0156327	0.118283	0.352488	0.247572	1.25939	178	CSTF2T, DDX23, EIF4A3, U2AF1L4, SYF2, PPIL1, PHF5A, SNRPB, RBM8A, TFIP11, PRPF4, HNRNPF, SF3B6, MAGOH, SNRPG, DHX16, PPIH, SF3B5, SF3B4, PLRG1, PQBP1, CD2BP2, POLR2H, SRSF7, HNRNPH2, SNRPA1, CLP1, LSM2, LSM8, BUD31, SNRPD1, SNRPD2, POLR2I, LSM5, SNU13, TRA2B, SNRPB2, SNRPE, SNW1, NCBP2, HNRNPA1, LSM6, YBX1, HNRNPA0, POLR2K, BCAS2, PPIL6, CWC15, SRSF9, SNRPC, DNAJC8, SRSF5, SNRPF, POLR2G, GPKOW, LSM3, POLR2D, SRSF1, PPIE, PRPF19, POLR2J, PCBP1, WBP11, LSM7, GTF2F1, TXNL4A, CSTF1, PUF60, DDX5, SMNDC1, SNRPA, SLU7, SRSF2
reactome_mRNA Splicing - Minor Pathway	0.0655891	0.277098	0.287805	0.324852	1.33736	51	SNRPB, SF3B6, SNRPG, SF3B5, SF3B4, POLR2H, SRSF7, LSM2, SNRPD1, SNRPD2, POLR2I, ZCRB1, SNU13, SNRPE, NCBP2, YBX1, POLR2K, PDCD7, SNRPF, POLR2G, POLR2D, SRSF1, POLR2J, GTF2F1, TXNL4A, SRSF2, ZMAT5
reactome_mRNA decay by 3' to 5' exoribonuclease	1	1	0.0819779	0.1488	0.4348	14	NT5C3B, EXOSC8, WDR61, EXOSC4, EXOSC6, EXOSC9
reactome_mRNA decay by 5' to 3' exoribonuclease	0.687764	0.885535	0.103576	0.284775	0.832121	14	PATL1, LSM2, LSM1, LSM5, EDC4, LSM6, LSM3, LSM7
reactome_mTOR signalling	0.447115	0.727333	0.0593488	-0.330365	-1.01981	38	EEF2K, RPTOR, PPM1A, TSC1, MTOR, STRADA, CAB39, MLST8, TSC2, SLC38A9, PRKAA1, RPS6KB1, CAB39L, STRADB, AKT2, PRKAG2
reactome_mTORC1-mediated signalling	0.957854	1	0.0263947	-0.216915	-0.595611	22	EEF2K, RPTOR, MTOR, MLST8, SLC38A9, RPS6KB1
reactome_mitochondrial fatty acid beta-oxidation of saturated fatty acids	0.50342	0.768501	0.0598603	-0.437983	-0.992738	10	ACADVL, HADH, ECHS1, ACSM3, MECR, ACADM
reactome_p130Cas linkage to MAPK signaling for integrins	0.00160394	0.0282738	0.45506	0.722742	2.01591	12	FGA, FGG, FGB, FN1
reactome_p38MAPK events	0.985235	1	0.0275183	-0.21237	-0.493814	11	MAPK14, MAPK12, MAPK13
reactome_p53-Dependent G1 DNA Damage Response	6.84938e-05	0.00256875	0.538434	0.476704	2.00361	57	CDKN1A, PSMB3, PSMB8, PSMA6, PSMD8, PSMB6, PSMB9, PSMC3, PSMB1, RPS27A, PSMA2, PSMA7, PSMA3, PSMD6, PSMD12, SEM1, PSME2, PSMD7, PSMC1, PSMB2, PSMD4, PSMB4, PSMC4, UBA52, UBC, PSMB5, PSMD13, PSMD3, PSMB10, PSMA4, UBB, PSMC5, PSMD9
reactome_p53-Dependent G1/S DNA damage checkpoint	6.84938e-05	0.00256875	0.538434	0.476704	2.00361	57	CDKN1A, PSMB3, PSMB8, PSMA6, PSMD8, PSMB6, PSMB9, PSMC3, PSMB1, RPS27A, PSMA2, PSMA7, PSMA3, PSMD6, PSMD12, SEM1, PSME2, PSMD7, PSMC1, PSMB2, PSMD4, PSMB4, PSMC4, UBA52, UBC, PSMB5, PSMD13, PSMD3, PSMB10, PSMA4, UBB, PSMC5, PSMD9
reactome_p53-Independent DNA Damage Response	4.93215e-05	0.00195467	0.557332	0.52008	2.12874	49	PSMB3, PSMB8, PSMA6, PSMD8, PSMB6, PSMB9, PSMC3, PSMB1, RPS27A, PSMA2, PSMA7, PSMA3, PSMD6, PSMD12, SEM1, PSME2, PSMD7, PSMC1, PSMB2, PSMD4, PSMB4, PSMC4, UBA52, UBC, PSMB5, PSMD13, PSMD3, PSMB10, PSMA4, UBB, PSMC5, PSMD9, PSMD10, PSMA5, PSMD2, PSMD11
reactome_p53-Independent G1/S DNA damage checkpoint	4.93215e-05	0.00195467	0.557332	0.52008	2.12874	49	PSMB3, PSMB8, PSMA6, PSMD8, PSMB6, PSMB9, PSMC3, PSMB1, RPS27A, PSMA2, PSMA7, PSMA3, PSMD6, PSMD12, SEM1, PSME2, PSMD7, PSMC1, PSMB2, PSMD4, PSMB4, PSMC4, UBA52, UBC, PSMB5, PSMD13, PSMD3, PSMB10, PSMA4, UBB, PSMC5, PSMD9, PSMD10, PSMA5, PSMD2, PSMD11
reactome_p75 NTR receptor-mediated signalling	0.252525	0.564444	0.287857	0.237146	1.07888	80	NFKBIA, KALRN, PLEKHG2, VAV3, ARHGEF35, NGF, ARHGEF5, RIPK2, MYD88, PREX1, RELA
reactome_p75NTR recruits signalling complexes	0.0404581	0.207528	0.321776	0.557868	1.53921	11	NGF, RIPK2, MYD88, RPS27A, UBA52, UBC
reactome_p75NTR signals via NF-kB	0.00264984	0.038065	0.431708	0.664698	1.94227	14	NFKBIA, NGF, RIPK2, MYD88, RELA, RPS27A, UBA52, UBC
reactome_phosphorylation site mutants of CTNNB1 are not targeted to the proteasome by the destruction complex	0.372549	0.677009	0.0723571	-0.435447	-1.08233	14	GSK3B, APC, PPP2R5E, PPP2R5D, PPP2R1B, PPP2R5A, PPP2CB, CTNNB1, CSNK1A1
reactome_rRNA modification in the nucleus and cytosol	3.60711e-05	0.00157473	0.557332	0.493367	2.09646	54	UTP3, RPS7, UTP11, PNO1, UTP15, RPS9, NOL6, NOP10, IMP4, NOC4L, DCAF13, RPS14, DHX37, GAR1, SNU13, RRP9, FCF1, RRP7A, WDR46, DIMT1, IMP3, RPS2, NOP56, RPS6, TRMT112, NOP14, EMG1, DKC1, NOP58, UTP20, MPHOSPH10
reactome_rRNA processing	3.696e-15	1.03266e-12	0.996986	0.481845	2.48923	201	UTP3, ERI1, BYSL, RPL36AL, RPL22L1, DDX21, RPS7, RPL30, RPL14, NIP7, NOL12, FAU, RPL35A, RPL18, RPS27A, RPL15, UTP11, TRMT10C, RPL5, RPS13, NOB1, RPL39, MRM3, RPL26, RPL11, RPS3, RPS23, PNO1, UTP15, RPL10, RPL19, RPL22, RPL8, RPL26L1, GNL3, RPL24, XRN2, RPS12, RPS9, NOL6, RPS24, NOP10, IMP4, NOC4L, RPS5, RPS4X, RPL12, RPL17, RPS18, RPL29, RPL7A, RPL32, RPS15A, MRM2, DCAF13, EBNA1BP2, RPL9, RPS14, RPL18A, RPS15, RPL37, FTSJ3, RPL41, RPL34, EXOSC8, RPLP1, RPS16, DHX37, GAR1, SNU13, RPL6, UBA52, RPL27, RRP9, FCF1, RPS27, RPS10, RRP7A, RPS28, RPS8, RPS19, RRP1, WDR46, RPP38, RPL28, DIMT1, IMP3, RPS2, NOP56, RPS6, TRMT112, PES1, RPL3, RPL36A, RPS21, RPL35, RPS25, NOP14, EMG1, C1D, RPS26, EXOSC4, RPL10A, RIOK1, DKC1, RPL21, RPS20, NCL, RPL23, RPL7, EXOSC6, EXOSC9, RIOK3, NOP58, LTV1, UTP20, RIOK2, MPHOSPH10, RPS3A
reactome_rRNA processing in the mitochondrion	0.920716	0.992727	0.0285039	-0.232206	-0.619271	19	TFB1M, MT-ND2, MT-ATP8, MT-ND5, MT-ND1, MT-ND4, MT-ND3, MT-CO3, MTERF4, NSUN4, MT-ATP6, MT-ND4L, MT-CYB, MT-CO2
reactome_rRNA processing in the nucleus and cytosol	1.33832e-19	6.79867e-17	1.14219	0.548045	2.78509	181	UTP3, ERI1, BYSL, RPL36AL, RPL22L1, DDX21, RPS7, RPL30, RPL14, NIP7, NOL12, FAU, RPL35A, RPL18, RPS27A, RPL15, UTP11, RPL5, RPS13, NOB1, RPL39, RPL26, RPL11, RPS3, RPS23, PNO1, UTP15, RPL10, RPL19, RPL22, RPL8, RPL26L1, GNL3, RPL24, XRN2, RPS12, RPS9, NOL6, RPS24, NOP10, IMP4, NOC4L, RPS5, RPS4X, RPL12, RPL17, RPS18, RPL29, RPL7A, RPL32, RPS15A, DCAF13, EBNA1BP2, RPL9, RPS14, RPL18A, RPS15, RPL37, FTSJ3, RPL41, RPL34, EXOSC8, RPLP1, RPS16, DHX37, GAR1, SNU13, RPL6, UBA52, RPL27, RRP9, FCF1, RPS27, RPS10, RRP7A, RPS28, RPS8, RPS19, RRP1, WDR46, RPP38, RPL28, DIMT1, IMP3, RPS2, NOP56, RPS6, TRMT112, PES1, RPL3, RPL36A, RPS21, RPL35, RPS25, NOP14, EMG1, C1D, RPS26, EXOSC4, RPL10A, RIOK1, DKC1, RPL21, RPS20, NCL, RPL23, RPL7, EXOSC6, EXOSC9, RIOK3, NOP58, LTV1, UTP20, RIOK2, MPHOSPH10, RPS3A
reactome_snRNP Assembly	0.998843	1	0.0182442	-0.133065	-0.428353	51	NUP133, NUP160, GEMIN5, NUP205, NUP93, NDC1, NUP153, NUP54, NCBP1, NUP35, RANBP2, CLNS1A, NUP43, POM121C, POM121, NUP214, SEH1L, NUP98, SNUPN, NUP85, NUP88, NUP62, NUP155, NUP107, TPR, NUP210
reactome_tRNA Aminoacylation	0.934524	0.994613	0.10592	0.176613	0.696781	39	WARS, PPA1, SARS, AIMP2, EEF1E1, DARS2, GARS, AIMP1
reactome_tRNA modification in the nucleus and cytosol	0.925926	0.993677	0.10882	0.182457	0.725312	41	CTU1, PUS3, CTU2, TRMT9B, TRMT6, METTL1, TRMT61A, TPRKB, TRMT10A, FTSJ1, THG1L, URM1, TRMT112, TRMT12, TP53RK, TRMT5
reactome_tRNA processing	0.968119	1	0.0143399	-0.184529	-0.662217	116	NUP133, CDKAL1, LCMT2, NUP160, TRIT1, ALKBH8, THADA, TRMT1, NUP205, TSEN2, NUP93, PUS7, QTRT1, TRMT13, TYW1, MTO1, MT-ND6, NDC1, MT-ND2, NUP153, MT-ATP8, ADAT1, NUP54, NSUN6, NUP35, TRMT11, CPSF1, RANBP2, FAM98B, MT-ND5, NUP43, RPP14, MT-ND1, MT-ND4, DUS2, POM121C, POM121, TYW5, NUP214, MT-ND3, TRMT61B, SEH1L, POP5, WDR4, LAGE3, TYW3, MT-CO3, TSEN54, NUP98, TRMU, NUP85, OSGEP, NUP88, MT-ATP6, ADAT2, NSUN2, NUP62, NUP155, CPSF4, NUP107, MT-ND4L, TPR, QTRT2, TRDMT1, RPP25, NUP210
reactome_tRNA processing in the mitochondrion	0.771613	0.927494	0.0374584	-0.302607	-0.781874	16	MT-ND6, MT-ND2, MT-ATP8, MT-ND5, MT-ND1, MT-ND4, MT-ND3, MT-CO3, MT-ATP6, MT-ND4L, MT-CYB, MT-CO2
reactome_tRNA processing in the nucleus	0.840462	0.960172	0.0280107	-0.23507	-0.763502	55	NUP133, NUP160, NUP205, TSEN2, NUP93, NDC1, NUP153, NUP54, NUP35, CPSF1, RANBP2, FAM98B, NUP43, RPP14, POM121C, POM121, NUP214, SEH1L, POP5, TSEN54, NUP98, NUP85, NUP88, NUP62, NUP155, CPSF4, NUP107, TPR, RPP25, NUP210
reactome_trans-Golgi Network Vesicle Budding	0.618994	0.847572	0.0409884	-0.273635	-0.920032	70	CLVS1, TPD52, SORT1, SH3GL2, DNM2, GBF1, DNAJC6, PICALM, OCRL, HIP1R, PIK3C2A, PUM1, AP1G2, AP3B1, ARRB1, AP1S1, IGF2R, AP4E1, SNX9, AP1M2, DNASE2, HSPA8, AP1S3, AP3S1, NAPA, AP1G1, AP1B1, GOLGB1, CLTC, BLOC1S1, GNS, GAK
reactome_truncated APC mutants destabilize the destruction complex	0.348624	0.659929	0.0758887	-0.456139	-1.11215	13	GSK3B, APC, PPP2R5E, PPP2R5D, PPP2R1B, PPP2R5A
wherry_2007_exhaustion_dn	0.895238	0.979538	0.142057	0.17735	0.801528	75	MAT2A, BZW1, RPS7, KLF3, IFNAR1, RPS3, RPL10, RPL22, RPL8, EIF2S1, RPS4X, CCT8, EEF2, PRPS1, RPS16, PDLIM1, CCT3, RPS8, NFE2L2, RPL28, SRPK1, ABCE1, CCT5, PDHA1, ATP6V0B, RPL3, ETS1, RPL10A
wherry_2007_exhaustion_up	0.0190377	0.132978	0.352488	0.392345	1.52931	37	CASP4, PLSCR1, IER5, TNFRSF9, COCH, TNFRSF1A, TOR3A
